# Differential regulation of mouse hippocampal gene expression sex differences by chromosomal content and gonadal sex

**DOI:** 10.1101/2021.09.01.458115

**Authors:** Sarah R. Ocañas, Victor A. Ansere, Kyla B. Tooley, Niran Hadad, Ana J. Chucair-Elliott, David R. Stanford, Shannon Rice, Benjamin Wronowski, Kevin D. Pham, Jessica M. Hoffman, Steven N. Austad, Michael B. Stout, Willard M. Freeman

## Abstract

Common neurological disorders, like Alzheimer’s disease (AD), multiple sclerosis (MS), and autism, display profound sex differences in prevalence and clinical presentation. However, sex differences in the brain with health and disease are often overlooked in experimental models. Sex effects originate, either directly or indirectly, from hormonal or sex chromosomal mechanisms. To delineate the contributions of genetic sex (XX v. XY) versus gonadal sex (ovaries v. testes) to the epigenomic regulation of hippocampal sex differences, we use the Four Core Genotypes (FCG) mouse model to uncouple chromosomal and gonadal sex. Transcriptomic and epigenomic analyses of ∼12-month-old FCG mice hippocampi, revealed genomic context-specific regulatory effects of genotypic and gonadal sex on X- and autosome-encoded gene expression and DNA modification patterns. X-chromosomal epigenomic patterns, classically associated with X-inactivation, were established almost entirely by genotypic sex, independent of gonadal sex. Differences in X-chromosome methylation were primarily localized to gene regulatory regions including promoters, CpG islands, CTCF binding sites, and active/poised chromatin, with an inverse relationship between methylation and gene expression. Whereas, autosomal gene expression demonstrated regulation by both genotypic and gonadal sex, particularly in immune processes. These data demonstrate an important regulatory role of sex chromosomes, independent of gonadal sex, on sex-biased hippocampal transcriptomic and epigenomic profiles. Future studies will need to further interrogate specific CNS cell types, identify the mechanisms by which sex chromosomes regulate autosomes, and differentiate organizational from activational hormonal effects.

## Supplemental Table 7 for "Differential regulation of mouse hippocampal gene expression sex differences by chromosomal content and gonadal sex" (part 4 of 4)

### Sheet: Sex Chr DMR (continued)
			GonadalSex	SexChr	GonadalSex:SexChr
chr17	35085001	35086000	0.865174	0.00411566	0.829209
chr17	35302001	35303000	0.662298	0.00599651	0.0804203
chr17	35633001	35634000	0.0193283	0.00768774	0.971063
chr17	37644001	37645000	0.444823	0.00541384	0.443822
chr17	38995001	38996000	0.569428	0.0058539	0.113379
chr17	40182001	40183000	0.0458302	0.00646441	0.355803
chr17	40517001	40518000	0.00077343	0.00491305	0.575519
chr17	41097001	41098000	0.996542	0.00804706	0.256238
chr17	41862001	41863000	0.724044	0.000833417	0.932645
chr17	41958001	41959000	0.998876	0.00526296	0.803488
chr17	42128001	42129000	0.48974	0.00786414	0.560034
chr17	42392001	42393000	0.842817	0.00316923	0.273374
chr17	42919001	42920000	0.00204005	0.000316131	0.0200301
chr17	43919001	43920000	0.0703677	0.00781347	0.100481
chr17	44055001	44056000	0.900922	0.00310006	0.506478
chr17	44100001	44101000	0.0225451	0.00223056	0.469349
chr17	44571001	44572000	0.866425	0.0054307	0.505403
chr17	44610001	44611000	0.0305441	0.000554244	0.512233
chr17	44632001	44633000	0.872756	0.00122681	0.371978
chr17	44673001	44674000	0.893224	0.00376435	0.500598
chr17	44685001	44686000	0.00209674	0.000494479	0.0627641
chr17	44820001	44821000	0.0900465	0.0031512	0.409812
chr17	45048001	45049000	0.292308	0.0033199	0.509318
chr17	45317001	45318000	0.0388301	0.00648868	0.177865
chr17	45533001	45534000	0.178013	0.0010764	0.0728274
chr17	46093001	46094000	0.954201	0.00643592	0.757768
chr17	46287001	46288000	0.584331	0.00290874	0.978572
chr17	46473001	46474000	0.260872	0.000212873	0.108945
chr17	47297001	47298000	0.531707	0.00292504	0.0714768
chr17	47336001	47337000	0.682821	0.00597188	0.851312
chr17	47348001	47349000	0.76758	0.00323951	0.970572
chr17	47736001	47737000	0.387527	0.00714163	0.511089
chr17	47752001	47753000	0.154118	0.00358527	0.0348795
chr17	48318001	48319000	0.137977	0.0056385	0.75371
chr17	48344001	48345000	0.279449	0.00353642	0.221132
chr17	48538001	48539000	0.285524	0.0076097	0.142092
chr17	48581001	48582000	0.968304	0.00535369	0.360668
chr17	48798001	48799000	0.00869501	0.00114989	0.0703696
chr17	48939001	48940000	0.453515	0.00345833	0.0755212
chr17	49559001	49560000	0.604065	0.00781955	0.939268
chr17	49561001	49562000	0.151928	0.00221192	0.388505
chr17	50427001	50428000	0.227205	0.00469279	0.497307
chr17	55568001	55569000	0.301686	0.00261679	0.055953
chr17	56297001	56298000	0.560196	0.00345281	0.10746
chr17	56407001	56408000	0.215502	0.00650132	0.153545
chr17	56785001	56786000	0.17404	0.000712495	0.463152
chr17	57069001	57070000	0.187722	0.00438337	0.0245081
chr17	57341001	57342000	0.183493	0.00426161	0.0919641
chr17	58976001	58977000	0.0397957	0.00342901	0.710867
chr17	59102001	59103000	0.540004	0.005971	0.988379
chr17	62581001	62582000	0.0342093	0.00809328	0.380251
chr17	62691001	62692000	0.779985	0.00726532	0.526883
chr17	63209001	63210000	0.970805	0.00101112	0.433054
chr17	63767001	63768000	0.860301	0.00498645	0.415613
chr17	63832001	63833000	0.817252	0.00230744	0.233008
chr17	63946001	63947000	0.918341	0.00209107	0.13633
chr17	64145001	64146000	0.284928	0.00731331	0.826103
chr17	65110001	65111000	0.110329	0.00290829	0.261642
chr17	65180001	65181000	0.191133	0.00513209	0.97302
chr17	65224001	65225000	0.527742	0.00819505	0.419655
chr17	65517001	65518000	0.277498	0.00414429	0.758753
chr17	65695001	65696000	0.00054609	0.000527224	0.0184701
chr17	66068001	66069000	0.0091112	0.00652443	0.722114
chr17	66223001	66224000	0.0150012	0.00463769	0.000841766
chr17	66320001	66321000	0.760043	0.00282019	0.120584
chr17	66716001	66717000	0.101486	0.00179211	0.186196
chr17	66898001	66899000	0.249419	0.00641682	0.339454
chr17	67085001	67086000	0.0107982	0.00290443	0.0510313
chr17	67201001	67202000	0.142398	0.00563756	0.383412
chr17	67269001	67270000	0.635202	0.00658831	0.232992
chr17	67386001	67387000	0.303915	0.00792456	0.0201483
chr17	67795001	67796000	0.906888	0.00796664	0.837378
chr17	67848001	67849000	0.169399	0.005757	0.0690574
chr17	67894001	67895000	0.939867	0.00651212	0.437477
chr17	68759001	68760000	0.523839	0.00684491	0.479629
chr17	68766001	68767000	0.404672	0.00747191	0.723592
chr17	68994001	68995000	0.673449	0.00393992	0.362748
chr17	69096001	69097000	0.555149	0.00505952	0.0292627
chr17	69278001	69279000	0.876198	0.0036073	0.554784
chr17	70308001	70309000	0.369021	0.00068656	0.061072
chr17	70721001	70722000	0.639214	0.00296702	0.0936393
chr17	71507001	71508000	0.937014	0.0036011	0.844818
chr17	71675001	71676000	0.15904	0.00742478	0.980008
chr17	71715001	71716000	0.780198	0.00641736	0.635306
chr17	71729001	71730000	0.142461	0.0068273	0.306095
chr17	71872001	71873000	0.704442	0.00442687	0.179474
chr17	71976001	71977000	0.293098	0.00122967	0.138054
chr17	72406001	72407000	0.027336	0.00341232	0.0442753
chr17	72687001	72688000	0.611673	0.00456354	0.89144
chr17	73003001	73004000	0.692993	0.00339662	0.87597
chr17	73056001	73057000	0.655317	0.00181985	0.841014
chr17	73133001	73134000	0.591659	0.00751562	0.350915
chr17	73439001	73440000	0.362651	0.00264751	0.0839907
chr17	73821001	73822000	0.13739	0.00502275	0.137189
chr17	73930001	73931000	0.0774323	0.00247845	0.0934282
chr17	74136001	74137000	0.346049	0.000888759	0.702307
chr17	74320001	74321000	0.095701	0.00485006	0.769332
chr17	75131001	75132000	0.33035	0.00288618	0.309723
chr17	75199001	75200000	0.105871	0.00143271	0.149361
chr17	75208001	75209000	0.611556	0.00459824	0.359821
chr17	78383001	78384000	0.921582	0.007819	0.0601566
chr17	78402001	78403000	0.301179	0.000698603	0.182755
chr17	78411001	78412000	0.285174	0.00388502	0.218632
chr17	78608001	78609000	0.765469	0.000305542	0.37758
chr17	79095001	79096000	0.0592942	0.000201288	0.0131861
chr17	80135001	80136000	0.440946	0.000381829	0.0112895
chr17	80462001	80463000	0.662393	0.00138098	0.0417906
chr17	80691001	80692000	0.995321	0.00550179	0.464259
chr17	80731001	80732000	0.0597066	0.00154407	0.140253
chr17	80952001	80953000	0.200193	0.000599954	0.0380191
chr17	81008001	81009000	0.333822	0.00326663	0.0645217
chr17	81289001	81290000	0.0890773	0.00632336	0.216343
chr17	81425001	81426000	0.0460111	0.00787674	0.398934
chr17	83311001	83312000	0.35278	0.00557298	0.330458
chr17	83594001	83595000	0.508895	0.00772119	0.570255
chr17	84490001	84491000	0.0144396	0.00481541	0.0281017
chr17	84669001	84670000	0.854442	0.00267274	0.977067
chr17	84670001	84671000	0.945408	0.00354092	0.475808
chr17	84921001	84922000	0.374699	0.00445386	0.772155
chr17	85695001	85696000	0.252425	0.0046824	0.372405
chr17	86412001	86413000	0.133465	0.0054712	0.030943
chr17	86721001	86722000	0.361681	0.00179984	0.879145
chr17	86977001	86978000	0.0830312	0.00624795	0.160252
chr17	86979001	86980000	0.0211824	0.00363071	0.660406
chr17	87143001	87144000	0.00450307	0.000294059	0.0348666
chr17	87510001	87511000	0.236717	0.00633414	0.151671
chr17	87576001	87577000	0.443441	0.00173449	0.707607
chr17	87689001	87690000	0.164911	0.00170531	0.0461884
chr17	88257001	88258000	0.000388001	0.00017539	0.1429
chr17	88282001	88283000	0.41348	0.00559582	0.605266
chr17	88516001	88517000	0.992874	0.00780941	0.447174
chr17	88553001	88554000	0.132215	0.000503248	0.435929
chr17	88954001	88955000	0.183957	0.00319555	0.215433
chr17	91331001	91332000	0.348901	0.00580168	0.835504
chr17	92202001	92203000	0.0423326	0.00798028	0.0808524
chr17	92824001	92825000	0.585687	0.00354785	0.170364
chr18	3230001	3231000	0.0227371	0.00779327	0.124435
chr18	3244001	3245000	0.664349	0.00813536	0.744275
chr18	3287001	3288000	0.47692	0.00506014	0.730626
chr18	3869001	3870000	0.953381	0.0079862	0.609016
chr18	4294001	4295000	0.455769	0.00452	0.900425
chr18	4473001	4474000	0.468264	0.0014586	0.591362
chr18	4549001	4550000	0.0344526	0.00520412	0.0902716
chr18	4756001	4757000	0.254049	0.0020387	0.0309799
chr18	6346001	6347000	0.985536	0.00770407	0.230977
chr18	6903001	6904000	0.0848962	0.00347268	0.971472
chr18	8833001	8834000	0.188514	0.00345077	0.103911
chr18	8870001	8871000	0.533011	0.00230108	0.192846
chr18	9386001	9387000	0.148287	0.00513723	0.0114596
chr18	10102001	10103000	0.393574	0.00333048	0.747942
chr18	11120001	11121000	0.0659376	0.00597333	0.0114698
chr18	11899001	11900000	0.11883	0.0017307	0.0190785
chr18	12100001	12101000	0.176578	0.00118221	0.0368016
chr18	12179001	12180000	0.0567779	0.00114892	0.985983
chr18	12744001	12745000	0.904322	0.000735046	0.638609
chr18	13560001	13561000	0.756112	0.00487186	0.0989191
chr18	13623001	13624000	0.0489763	0.00163862	0.110106
chr18	14994001	14995000	0.562655	0.00579219	0.259816
chr18	15123001	15124000	0.823923	0.000159005	0.00775104
chr18	20026001	20027000	0.903663	0.00381753	0.212008
chr18	20447001	20448000	0.00180832	0.00246766	0.0253105
chr18	20527001	20528000	0.203396	0.00775955	0.475434
chr18	21089001	21090000	0.816739	0.000983251	0.0297098
chr18	21128001	21129000	0.956184	0.00143132	0.586222
chr18	21244001	21245000	0.0402719	0.00816803	0.67695
chr18	21734001	21735000	0.415112	0.00750299	0.0121434
chr18	25112001	25113000	0.828161	0.00713433	0.26816
chr18	25478001	25479000	0.00276212	0.000670228	0.23133
chr18	25479001	25480000	0.548684	0.00648278	0.414952
chr18	25558001	25559000	0.0392264	0.000756765	0.463075
chr18	25648001	25649000	0.100678	0.00269105	0.786057
chr18	28460001	28461000	0.00435826	0.00315317	0.105791
chr18	28629001	28630000	0.00393676	0.00198154	0.260309
chr18	29584001	29585000	0.464647	0.00266365	0.107976
chr18	31521001	31522000	0.77599	0.00312328	0.0777995
chr18	31690001	31691000	0.834616	0.000841139	0.169601
chr18	31811001	31812000	0.802038	0.00126306	0.59713
chr18	31861001	31862000	0.00522407	0.00484449	0.471799
chr18	32238001	32239000	0.16634	0.00505904	0.157934
chr18	32425001	32426000	0.0097421	0.00261632	0.016049
chr18	33267001	33268000	0.00275235	9.48e-05	0.955058
chr18	33827001	33828000	0.0892089	0.00600169	0.183948
chr18	34137001	34138000	0.719265	0.00579442	0.607809
chr18	34543001	34544000	0.528381	0.00178746	0.329118
chr18	34901001	34902000	0.0986332	0.00451327	0.630715
chr18	35641001	35642000	0.164607	0.00619626	0.949272
chr18	36775001	36776000	0.744528	0.00410686	0.833054
chr18	37477001	37478000	0.147568	0.00032293	0.048704
chr18	37763001	37764000	0.451351	0.0038703	0.194554
chr18	38669001	38670000	0.243796	0.000748711	0.437046
chr18	39268001	39269000	0.507839	0.0038384	0.00614851
chr18	39794001	39795000	0.138738	0.0067249	0.835706
chr18	40518001	40519000	0.432502	0.00173567	0.488794
chr18	40884001	40885000	0.130594	0.00316631	0.997494
chr18	41363001	41364000	0.454735	0.00612126	0.709202
chr18	41757001	41758000	0.423857	0.00506383	0.840307
chr18	42273001	42274000	0.238652	0.00691316	0.567373
chr18	42751001	42752000	0.726224	0.00536163	0.375581
chr18	43466001	43467000	0.00136172	0.0016139	0.00860458
chr18	43627001	43628000	0.897289	0.000781155	0.095605
chr18	44534001	44535000	0.0132812	0.00345945	0.68032
chr18	45572001	45573000	0.16836	0.00108766	0.663988
chr18	45583001	45584000	0.427204	0.000253818	0.412896
chr18	45926001	45927000	0.0273109	0.00515297	0.499455
chr18	46804001	46805000	0.114003	0.00113452	0.707801
chr18	48056001	48057000	0.226176	0.00151577	0.0899378
chr18	48244001	48245000	0.189682	0.00474171	0.0460474
chr18	48514001	48515000	0.444914	0.00348452	0.462487
chr18	49208001	49209000	0.484812	0.00620534	0.0384899
chr18	49213001	49214000	0.765008	0.0077137	0.614595
chr18	49652001	49653000	0.00157111	0.00380984	0.118494
chr18	49975001	49976000	0.0321653	0.0071973	0.90728
chr18	50359001	50360000	0.150843	0.000655794	0.56636
chr18	52051001	52052000	0.802555	0.000981903	0.207183
chr18	52898001	52899000	0.423821	0.00829208	0.906016
chr18	53066001	53067000	0.220595	0.00172767	0.329697
chr18	54173001	54174000	0.363588	0.00505631	0.296876
chr18	54575001	54576000	0.890598	0.00131766	0.184926
chr18	54599001	54600000	0.00247874	0.00188109	0.734585
chr18	54709001	54710000	0.8649	0.00298392	0.676608
chr18	54931001	54932000	0.0599643	0.0047583	0.150944
chr18	55350001	55351000	0.169747	8.26e-05	0.260382
chr18	57392001	57393000	0.313853	0.00422199	0.065625
chr18	57500001	57501000	0.0481276	0.00743064	0.175033
chr18	57826001	57827000	0.158737	0.00454808	0.624666
chr18	58117001	58118000	0.172313	0.00638083	0.181388
chr18	58281001	58282000	0.192064	0.00553909	0.00935014
chr18	59165001	59166000	0.454729	0.0012879	0.199646
chr18	60247001	60248000	0.00856324	0.00127942	0.852545
chr18	60430001	60431000	0.364974	0.00564384	0.651442
chr18	60598001	60599000	0.452532	0.00056971	0.00403107
chr18	60867001	60868000	0.491915	0.0019194	0.840728
chr18	60885001	60886000	0.356189	0.00351001	0.683722
chr18	60941001	60942000	0.0552926	0.00447465	0.222403
chr18	60963001	60964000	0.715256	0.00700887	0.7844
chr18	61004001	61005000	0.49003	0.00538269	0.0469562
chr18	61104001	61105000	0.339149	0.00608067	0.469168
chr18	62244001	62245000	0.474831	0.000272579	0.0877347
chr18	62372001	62373000	0.348908	0.00362914	0.316365
chr18	62604001	62605000	0.146515	0.00594877	0.366594
chr18	62690001	62691000	4.29e-06	0.000273248	0.0193903
chr18	62803001	62804000	0.423179	0.00106442	0.023645
chr18	63167001	63168000	0.764335	0.00800019	0.596893
chr18	64543001	64544000	0.768937	0.00597309	0.00665934
chr18	65066001	65067000	0.124592	0.00279975	0.260406
chr18	65388001	65389000	0.00294496	0.00115098	0.0263006
chr18	65619001	65620000	0.0562172	0.00190071	0.225882
chr18	65684001	65685000	0.922408	0.00376516	0.102456
chr18	65849001	65850000	0.457216	0.00418306	0.114487
chr18	66529001	66530000	0.549349	0.00829857	0.112685
chr18	67049001	67050000	0.26504	0.00509553	0.0731487
chr18	67117001	67118000	0.86313	0.00209235	0.0757031
chr18	67172001	67173000	0.0301362	0.00655048	0.0836877
chr18	67509001	67510000	0.430781	0.00111103	0.635636
chr18	67677001	67678000	0.546136	6.17e-05	0.484489
chr18	67845001	67846000	0.314347	0.00427761	0.353915
chr18	67929001	67930000	0.463472	0.00423359	0.614739
chr18	68102001	68103000	0.0363371	0.000855244	0.256237
chr18	69076001	69077000	0.304932	0.00285998	0.295884
chr18	69294001	69295000	0.0419396	0.00558923	0.0723637
chr18	69331001	69332000	0.0301134	0.00504542	0.0748859
chr18	69424001	69425000	0.69941	0.00377633	0.302934
chr18	69877001	69878000	0.0387833	0.00621042	0.243363
chr18	70152001	70153000	0.733837	0.000827341	0.240157
chr18	70282001	70283000	0.398067	0.00572956	0.562019
chr18	74049001	74050000	0.675634	0.00461842	0.215938
chr18	74721001	74722000	0.0471632	0.00611956	0.248913
chr18	75093001	75094000	0.340121	0.00712965	0.0603271
chr18	75662001	75663000	0.0102675	0.00618431	0.862269
chr18	75966001	75967000	0.858589	0.00240886	0.390766
chr18	76114001	76115000	0.00619456	0.00090553	0.00235802
chr18	76424001	76425000	0.0335865	0.00733891	0.253335
chr18	76711001	76712000	0.521219	0.0041786	0.353242
chr18	76780001	76781000	0.0999199	0.00189017	0.0672885
chr18	77134001	77135000	0.00808612	0.00535031	0.00526353
chr18	77402001	77403000	0.0392079	0.00679376	0.261474
chr18	77790001	77791000	0.232279	0.00330044	0.191707
chr18	77936001	77937000	0.47278	0.00617878	0.837533
chr18	77955001	77956000	0.87923	0.00758237	0.156845
chr18	78129001	78130000	0.544003	0.00732916	0.876552
chr18	78624001	78625000	0.0255876	0.00202403	0.11149
chr18	79452001	79453000	0.180602	0.00263736	0.0335062
chr18	80224001	80225000	0.671884	0.00117459	0.0372009
chr18	80410001	80411000	0.000739851	0.00431651	0.0789132
chr18	80486001	80487000	0.0789439	0.00779046	0.0458744
chr18	80944001	80945000	0.890149	0.00632445	0.314917
chr18	80964001	80965000	0.39849	0.00760755	0.99512
chr18	81048001	81049000	0.980971	0.00811489	0.391514
chr18	81319001	81320000	0.657251	0.0080352	0.556358
chr18	81982001	81983000	0.917425	0.00591915	0.928013
chr18	82284001	82285000	0.013363	0.00711122	0.00272447
chr18	82410001	82411000	0.288002	0.00099092	0.0515727
chr18	82468001	82469000	0.602003	0.00193655	0.835467
chr18	82972001	82973000	0.000959973	0.00690551	0.0642921
chr18	83243001	83244000	0.0267096	0.00503359	0.308012
chr18	83285001	83286000	0.211842	0.0056061	0.156039
chr18	83627001	83628000	0.00108051	0.00385719	0.0828895
chr18	84540001	84541000	0.459074	0.00731525	0.0176941
chr18	84957001	84958000	0.422114	0.00819543	0.930475
chr18	86461001	86462000	0.0846013	0.00784734	0.300585
chr18	86965001	86966000	0.228004	0.00621337	0.0751331
chr18	90412001	90413000	0.861747	0.00670252	0.142328
chr19	4254001	4255000	0.444226	6.19e-05	0.458149
chr19	4673001	4674000	0.74486	0.00725071	0.0518448
chr19	5077001	5078000	0.493369	0.000269875	0.431434
chr19	5359001	5360000	0.000670561	0.000415738	0.00648248
chr19	5569001	5570000	0.857003	0.00419108	0.196644
chr19	5910001	5911000	0.632575	0.00573024	0.526511
chr19	6530001	6531000	0.922408	0.00522626	0.436054
chr19	6860001	6861000	0.0225986	0.00712025	0.17676
chr19	6878001	6879000	0.197618	0.00315601	0.223719
chr19	6938001	6939000	0.381242	0.00573734	0.510928
chr19	7157001	7158000	0.0874973	0.00394617	0.0686553
chr19	7202001	7203000	0.83814	0.00765735	0.910643
chr19	7427001	7428000	0.163731	0.00314539	0.676595
chr19	7439001	7440000	0.0789437	0.0060373	0.143266
chr19	7566001	7567000	0.854776	0.00678122	0.423901
chr19	8227001	8228000	0.0947461	0.00357334	0.0216204
chr19	8547001	8548000	0.806071	0.00165961	0.135678
chr19	8896001	8897000	0.138242	0.00103716	0.152058
chr19	9047001	9048000	0.410074	0.00724757	0.695198
chr19	10194001	10195000	0.553888	0.00661095	0.266119
chr19	10380001	10381000	0.402017	0.00186631	0.892686
chr19	11522001	11523000	0.191688	0.00829415	0.604283
chr19	14591001	14592000	0.66017	0.00463981	0.0255004
chr19	14684001	14685000	0.910309	0.00677856	0.86398
chr19	15656001	15657000	0.493859	0.00463864	0.00298399
chr19	15751001	15752000	0.0922855	0.00395892	0.035246
chr19	16136001	16137000	0.244572	0.00593109	0.66233
chr19	16139001	16140000	0.0260426	0.00674381	0.19007
chr19	16159001	16160000	0.00994757	0.00189591	0.186189
chr19	16842001	16843000	0.235571	0.00713548	0.540396
chr19	17032001	17033000	0.357243	0.000764321	0.720148
chr19	17671001	17672000	0.0170668	0.00177652	0.450712
chr19	18583001	18584000	0.208785	0.00343571	0.085129
chr19	18666001	18667000	0.0423227	0.00550001	0.928491
chr19	20383001	20384000	0.137495	0.00316518	0.956594
chr19	21066001	21067000	0.0320799	0.0008265	0.0138576
chr19	22801001	22802000	0.750493	0.000707841	0.46478
chr19	23993001	23994000	0.844949	0.00499091	0.00422449
chr19	24127001	24128000	0.0136734	0.00171899	0.724334
chr19	24137001	24138000	0.984179	0.00457513	0.0483658
chr19	24261001	24262000	0.925149	0.00274656	0.222132
chr19	24674001	24675000	0.170626	0.0029746	0.912341
chr19	24722001	24723000	0.390875	0.000730319	0.327236
chr19	24797001	24798000	0.542214	0.00228155	0.573822
chr19	25295001	25296000	0.200769	0.000573829	0.327541
chr19	25695001	25696000	0.917368	0.0011917	0.166985
chr19	26466001	26467000	0.736963	0.00172887	0.0483519
chr19	26511001	26512000	0.71763	0.00578453	0.482421
chr19	26655001	26656000	0.0811187	0.000633305	0.0113641
chr19	26828001	26829000	0.69065	0.00656723	0.505015
chr19	27166001	27167000	0.519554	0.000902065	0.100091
chr19	27731001	27732000	0.00737713	0.00504383	0.386458
chr19	28996001	28997000	0.269047	0.00418664	0.166982
chr19	29165001	29166000	0.991536	0.00143705	0.257606
chr19	30128001	30129000	0.000750153	0.00395873	0.298622
chr19	30723001	30724000	0.311082	0.0033828	0.0184277
chr19	31055001	31056000	0.0230171	0.000862914	0.147733
chr19	31425001	31426000	0.94913	0.00446031	0.136675
chr19	32902001	32903000	0.0251507	0.00795476	0.629359
chr19	33910001	33911000	0.0317448	0.000102908	0.169619
chr19	34021001	34022000	0.432324	0.0033009	0.55827
chr19	34843001	34844000	0.444886	0.00684449	0.358407
chr19	34988001	34989000	0.894789	0.00649544	0.54697
chr19	36769001	36770000	0.691235	0.0041265	0.554065
chr19	37009001	37010000	0.040066	0.00595563	0.937249
chr19	37134001	37135000	0.625323	0.00371115	0.48844
chr19	37190001	37191000	0.274893	0.00377995	0.641737
chr19	37219001	37220000	0.517652	0.00648749	0.801957
chr19	37428001	37429000	0.61144	0.00314461	0.459977
chr19	37515001	37516000	0.542975	0.00200035	0.0770315
chr19	37750001	37751000	0.328283	0.000178379	0.795685
chr19	38172001	38173000	0.115455	0.00488744	0.360845
chr19	39932001	39933000	0.00299876	0.00189996	0.980125
chr19	40488001	40489000	0.902736	0.00184751	0.955809
chr19	40517001	40518000	0.842013	0.00715954	0.553213
chr19	40576001	40577000	0.96127	0.00408898	0.412334
chr19	40632001	40633000	0.0743199	0.00186843	0.692149
chr19	40887001	40888000	0.147954	0.00652656	0.782306
chr19	41170001	41171000	0.36011	0.00165861	0.523071
chr19	41682001	41683000	0.0031133	0.00581217	0.0205535
chr19	41713001	41714000	0.230402	0.00601135	0.196957
chr19	41943001	41944000	0.544992	0.00586583	0.990723
chr19	42037001	42038000	0.560779	0.00621778	0.405255
chr19	43920001	43921000	0.141331	0.00664322	0.779797
chr19	43977001	43978000	0.246912	0.00460601	0.862512
chr19	44123001	44124000	0.537816	0.00148112	0.191653
chr19	44606001	44607000	0.684764	0.00443798	0.114467
chr19	45060001	45061000	0.293825	8.48e-05	0.0207143
chr19	45249001	45250000	0.0377013	0.00156981	0.741551
chr19	45653001	45654000	0.0207487	0.00177788	0.102879
chr19	46447001	46448000	0.0526464	0.00326985	0.118495
chr19	46842001	46843000	0.0185017	0.00634799	0.660464
chr19	46970001	46971000	0.101948	0.00473557	0.183425
chr19	47512001	47513000	0.666809	0.00103149	0.554395
chr19	47551001	47552000	0.14826	0.00321712	0.706783
chr19	47713001	47714000	0.379031	0.00514577	0.376514
chr19	47714001	47715000	0.0590554	0.00207927	0.0761656
chr19	48264001	48265000	0.362435	0.00480155	0.941308
chr19	48597001	48598000	0.750364	0.00169127	0.316011
chr19	49230001	49231000	0.253232	0.00212166	0.108346
chr19	50259001	50260000	0.000902172	0.00234722	0.00862383
chr19	50629001	50630000	0.0871808	0.00162775	0.109815
chr19	51505001	51506000	0.972042	0.00785409	0.948561
chr19	51962001	51963000	0.109589	0.00209008	0.870441
chr19	52731001	52732000	0.663566	0.00316259	0.304013
chr19	53499001	53500000	0.973957	0.000140027	0.0947171
chr19	53898001	53899000	0.646337	0.00323628	0.914424
chr19	54074001	54075000	0.00535044	0.000901541	0.674077
chr19	54087001	54088000	0.742301	0.00569292	0.0418786
chr19	54381001	54382000	0.0523329	0.00311525	0.927018
chr19	54414001	54415000	0.367602	0.00808509	0.884915
chr19	54778001	54779000	0.400083	0.00200195	0.133562
chr19	55064001	55065000	0.372911	0.00340026	0.0872816
chr19	55191001	55192000	0.0103805	0.00379406	0.0035533
chr19	55281001	55282000	0.018282	0.0042709	0.0457464
chr19	55469001	55470000	0.0495443	0.00657597	0.968379
chr19	55934001	55935000	0.756898	0.00822702	0.73518
chr19	55975001	55976000	0.424803	0.00427087	0.198482
chr19	56300001	56301000	0.651928	0.00791206	0.452108
chr19	56696001	56697000	0.012184	0.004099	0.0952954
chr19	56924001	56925000	0.460002	0.000125851	0.0850188
chr19	57302001	57303000	0.58523	0.00485219	0.116414
chr19	57781001	57782000	0.295173	0.00284879	0.593189
chr19	58358001	58359000	0.113637	0.00016019	0.00850575
chr19	58878001	58879000	0.939476	0.00759542	0.915499
chr19	59837001	59838000	0.453002	0.00604138	0.105692
chr19	60203001	60204000	0.0503214	0.00515075	0.114008
chr19	60343001	60344000	0.542724	0.00369388	0.975412

### Sheet: Gonadal DMR
			GonadalSex	SexChr	GonadalSex:SexChr
chr1	6438001	6439000	0.00598579	0.322491	0.586652
chr1	10880001	10881000	0.00688393	0.09026	0.85018
chr1	13526001	13527000	0.000783268	0.000296877	0.00143646
chr1	20868001	20869000	0.0060135	0.389634	0.547002
chr1	21309001	21310000	0.00471586	0.352481	0.731376
chr1	23965001	23966000	0.00651077	0.299972	0.290272
chr1	24120001	24121000	0.00410433	0.11297	0.016327
chr1	24493001	24494000	0.0027427	0.00495753	0.63608
chr1	25043001	25044000	0.0074465	0.0373835	0.133955
chr1	25190001	25191000	0.00030538	0.0417992	0.862136
chr1	34438001	34439000	0.00624252	0.414891	0.514206
chr1	35625001	35626000	0.0080787	0.0237673	0.525015
chr1	36374001	36375000	0.00301686	0.330319	0.0529651
chr1	36590001	36591000	0.000326144	0.0016941	0.355203
chr1	38263001	38264000	0.0017994	0.0286961	0.916792
chr1	38450001	38451000	0.00762714	0.0560115	0.924167
chr1	42298001	42299000	0.00462374	0.100301	0.65774
chr1	42744001	42745000	0.00140031	0.00836485	0.187415
chr1	53285001	53286000	0.00660732	0.0484766	0.867335
chr1	53655001	53656000	0.00443177	0.0867291	0.929338
chr1	58191001	58192000	0.00340065	0.0153635	0.846075
chr1	59968001	59969000	0.000782796	0.259843	0.635992
chr1	60640001	60641000	0.00520645	0.296405	0.227899
chr1	60927001	60928000	0.00110524	0.0120641	0.0669693
chr1	61696001	61697000	0.00671463	0.326306	0.0570335
chr1	63934001	63935000	0.00471666	0.0689406	0.0458485
chr1	64604001	64605000	0.000413575	0.00033111	0.609609
chr1	67824001	67825000	0.00465204	0.000131152	0.00332139
chr1	73179001	73180000	0.00534091	0.0294188	0.204644
chr1	76622001	76623000	0.00465823	0.00249206	0.0080721
chr1	76663001	76664000	0.00733555	0.167475	0.440886
chr1	77268001	77269000	0.00387456	0.0109881	0.576515
chr1	78338001	78339000	0.00353562	0.044909	0.0724482
chr1	79454001	79455000	0.00681266	0.0141592	0.47746
chr1	80199001	80200000	0.0018545	0.0406956	0.427959
chr1	85548001	85549000	0.0030483	0.297817	0.20109
chr1	86395001	86396000	0.00293477	0.0392925	0.953879
chr1	87146001	87147000	0.00106874	0.00430696	0.554638
chr1	91486001	91487000	0.0075638	0.00567397	0.0794056
chr1	91918001	91919000	0.00577951	0.060373	0.396949
chr1	92818001	92819000	0.00817268	0.651429	0.272228
chr1	93195001	93196000	0.00686384	0.235411	0.80596
chr1	94645001	94646000	0.00758944	0.335375	0.0270257
chr1	96867001	96868000	0.00468311	0.158116	0.255607
chr1	99393001	99394000	0.00155365	0.000978875	0.15203
chr1	105840001	105841000	0.00232517	0.00534175	0.00368328
chr1	116484001	116485000	0.00230634	0.00112446	0.136633
chr1	126027001	126028000	0.00421138	0.105804	0.0852517
chr1	128695001	128696000	0.00242916	0.19571	0.571782
chr1	128853001	128854000	0.00413765	0.0130881	0.963304
chr1	132012001	132013000	0.00516633	0.265099	0.106654
chr1	132351001	132352000	0.00236113	0.104865	0.522447
chr1	133810001	133811000	0.00450713	0.0536945	0.280485
chr1	138985001	138986000	0.0055524	0.110899	0.681692
chr1	142584001	142585000	0.00392747	0.00980934	0.943663
chr1	144349001	144350000	0.0014972	0.00170826	0.000183387
chr1	145719001	145720000	0.00263014	0.0484921	0.332696
chr1	148022001	148023000	0.00211458	2.58e-06	0.0302747
chr1	152298001	152299000	0.00725359	0.0192511	0.285447
chr1	152714001	152715000	0.00280769	0.185297	0.102744
chr1	154392001	154393000	0.00065642	0.310359	0.573706
chr1	156276001	156277000	0.00487995	0.184011	0.71731
chr1	158196001	158197000	0.00452928	0.0841443	0.826108
chr1	161442001	161443000	0.000194452	0.909774	0.094172
chr1	161621001	161622000	0.00308137	0.0273632	0.0235506
chr1	164863001	164864000	0.00580633	0.0294171	0.321469
chr1	165187001	165188000	0.00714502	0.356283	0.433695
chr1	167187001	167188000	0.00820592	0.449139	0.0771843
chr1	167378001	167379000	0.0016642	0.229196	0.0155956
chr1	167447001	167448000	0.00793994	0.185128	0.0125902
chr1	168222001	168223000	4.84e-06	0.00011585	0.218784
chr1	170150001	170151000	0.000765634	0.0793116	0.958166
chr1	171053001	171054000	0.000696204	0.119509	0.338981
chr1	171223001	171224000	0.0044075	0.128161	0.734435
chr1	171269001	171270000	0.00559299	0.0935956	0.550346
chr1	172361001	172362000	0.00522521	0.217147	0.793012
chr1	172759001	172760000	0.00046447	0.141374	0.0687306
chr1	174320001	174321000	0.00681025	0.0015857	0.114536
chr1	174552001	174553000	0.000112742	0.00221659	0.000896592
chr1	175924001	175925000	0.00571182	0.0131511	0.284201
chr1	176932001	176933000	0.00191069	0.0345964	0.0061207
chr1	182007001	182008000	0.000488935	0.0299724	0.682966
chr1	182804001	182805000	0.00590826	0.500296	0.0124546
chr1	183418001	183419000	0.00103452	0.0257992	0.369904
chr1	185989001	185990000	0.00467987	0.106293	0.0440293
chr1	186715001	186716000	0.00253003	0.64633	0.0251499
chr1	188009001	188010000	0.00184872	0.00659873	0.0143341
chr1	189790001	189791000	0.00029117	0.00725882	0.0119442
chr1	189843001	189844000	0.00387765	0.00608679	0.168892
chr1	190965001	190966000	0.00760279	0.0259916	0.261554
chr1	191771001	191772000	0.000123564	0.418394	0.350483
chr1	191776001	191777000	0.00172893	0.0303589	0.604803
chr1	191835001	191836000	0.00158703	0.921681	0.147537
chr1	192928001	192929000	0.0052496	0.907062	0.895622
chr1	195139001	195140000	0.00629153	0.0100792	0.874594
chr2	3225001	3226000	0.00141759	0.0215721	0.230575
chr2	5036001	5037000	0.00114951	0.0168514	0.00712449
chr2	5467001	5468000	0.00817917	0.322522	0.49557
chr2	6433001	6434000	0.00287177	0.0668	0.715035
chr2	10021001	10022000	0.00370593	0.0709284	0.0384308
chr2	10291001	10292000	0.000505467	0.423317	0.00260046
chr2	10702001	10703000	0.00645806	0.011694	0.0116064
chr2	15038001	15039000	0.00636012	0.0101557	0.0440087
chr2	19421001	19422000	0.00716148	0.165515	0.404905
chr2	25306001	25307000	0.00436762	0.0180692	0.718152
chr2	25382001	25383000	0.00824245	0.255617	0.254107
chr2	25986001	25987000	0.00460469	0.000295577	0.146792
chr2	27639001	27640000	0.00780131	0.0363566	0.962296
chr2	27748001	27749000	0.00280104	0.0562613	0.0413611
chr2	30729001	30730000	0.00452294	0.0389774	0.494529
chr2	30902001	30903000	0.00307717	0.328897	0.875688
chr2	31850001	31851000	0.0081715	0.516989	0.154807
chr2	33554001	33555000	0.00284547	0.00162846	0.416033
chr2	33883001	33884000	0.000404242	0.000164117	0.145258
chr2	35985001	35986000	0.00141647	0.0336961	0.57964
chr2	38407001	38408000	0.00773094	0.0523292	0.812645
chr2	46514001	46515000	0.00604904	0.326771	0.371531
chr2	52176001	52177000	0.00778011	0.988754	0.0771153
chr2	52532001	52533000	0.00165624	0.269238	0.712397
chr2	52662001	52663000	0.00106089	0.0790332	0.254504
chr2	53085001	53086000	0.00793112	0.00155891	0.489542
chr2	60720001	60721000	0.00078852	0.324968	0.996667
chr2	71647001	71648000	0.00142021	0.862184	0.158751
chr2	71919001	71920000	0.00175581	0.249033	0.169815
chr2	73512001	73513000	0.00807764	0.103808	0.392691
chr2	74131001	74132000	0.00197788	0.40391	0.51385
chr2	77338001	77339000	0.00800192	0.0406474	0.807626
chr2	77910001	77911000	0.0066492	0.0320131	0.636241
chr2	78129001	78130000	0.00225151	0.00844239	0.187785
chr2	78641001	78642000	0.00648615	0.0070426	0.886426
chr2	80793001	80794000	0.00321004	0.0101115	0.551016
chr2	83857001	83858000	0.00348443	0.42503	0.832306
chr2	85062001	85063000	0.00398323	0.304574	0.607765
chr2	85102001	85103000	0.00201165	0.00284299	0.593084
chr2	91190001	91191000	0.0022871	0.15906	0.111115
chr2	91621001	91622000	0.00304858	0.0920742	0.0231441
chr2	93229001	93230000	0.000729465	7.74e-06	0.15931
chr2	93710001	93711000	0.00329225	0.00596719	0.846954
chr2	94486001	94487000	0.00364206	0.625235	0.151031
chr2	102051001	102052000	0.000572111	0.0935033	0.685688
chr2	102273001	102274000	0.00435637	0.126245	0.550301
chr2	103810001	103811000	0.00607875	0.0627894	0.122537
chr2	103966001	103967000	0.00459045	0.0110881	0.0754341
chr2	108098001	108099000	0.000949256	0.0116938	0.72966
chr2	114118001	114119000	0.00585746	0.00145806	0.0151434
chr2	115733001	115734000	0.00181872	0.00917242	0.0126829
chr2	117417001	117418000	0.00273083	0.263883	0.00316603
chr2	118657001	118658000	0.00516979	0.0264871	0.15145
chr2	120491001	120492000	0.00304262	0.0380192	0.765148
chr2	120530001	120531000	0.000471373	0.0361796	0.00567119
chr2	120941001	120942000	0.0073729	0.00593804	0.341531
chr2	121009001	121010000	0.00558348	0.263857	0.332552
chr2	125960001	125961000	0.0063433	0.343999	0.971304
chr2	127682001	127683000	0.00281477	0.437032	0.55237
chr2	129216001	129217000	0.000796953	0.0573353	0.0115678
chr2	129774001	129775000	0.00661399	0.288854	0.867168
chr2	132695001	132696000	0.00605485	0.804249	0.747008
chr2	134128001	134129000	0.0027228	0.0206567	0.533298
chr2	134499001	134500000	0.00025254	0.00631348	0.028162
chr2	147856001	147857000	0.00425222	0.0674523	0.407192
chr2	148724001	148725000	0.00477819	0.147696	0.628026
chr2	150750001	150751000	0.00461402	0.183101	0.211291
chr2	152156001	152157000	0.00197375	0.340619	0.155568
chr2	152317001	152318000	0.00291434	0.000103362	0.742833
chr2	152682001	152683000	0.00399144	0.0268602	0.00547417
chr2	152706001	152707000	0.00672708	0.600873	0.351837
chr2	152986001	152987000	0.00525004	0.00800062	0.49387
chr2	153013001	153014000	0.000307848	0.610423	0.261832
chr2	153414001	153415000	0.00354728	0.0315901	0.123354
chr2	155025001	155026000	0.00107379	0.314233	0.434043
chr2	156121001	156122000	0.00127348	0.0305496	0.360801
chr2	156738001	156739000	0.000595121	0.0107826	0.986633
chr2	156749001	156750000	0.00245054	0.0655696	0.0917922
chr2	157816001	157817000	0.00154988	0.460259	0.274843
chr2	158249001	158250000	0.00763374	0.0551896	0.269854
chr2	158772001	158773000	0.00729067	0.639336	0.843241
chr2	162857001	162858000	0.00483805	0.568854	0.210655
chr2	162917001	162918000	0.000573561	0.0675917	0.321325
chr2	163596001	163597000	0.00810179	0.0445083	0.176424
chr2	164097001	164098000	0.00206836	0.0520699	0.500144
chr2	164430001	164431000	0.00669691	0.526401	0.618507
chr2	166552001	166553000	0.00556465	0.968453	0.602167
chr2	166609001	166610000	0.00306386	0.0293582	0.106849
chr2	166703001	166704000	0.00480661	0.00171623	0.00636316
chr2	167473001	167474000	0.00703682	0.40104	0.00523382
chr2	169075001	169076000	0.00174978	0.0802738	0.891434
chr2	169900001	169901000	0.00431948	0.00269559	0.1314
chr2	170869001	170870000	0.00585508	0.281295	0.174435
chr2	171694001	171695000	0.0039184	0.529628	0.140664
chr2	172415001	172416000	0.00398398	0.0826684	0.0941463
chr2	178501001	178502000	0.0040532	0.0419636	0.0921655
chr2	178543001	178544000	0.0059481	0.0122405	0.201462
chr2	179486001	179487000	0.00454517	0.160303	0.713239
chr2	180847001	180848000	0.00187499	0.168773	0.16316
chr2	180955001	180956000	0.004396	0.187926	0.190671
chr2	181157001	181158000	0.000161834	0.536874	0.00500322
chr3	9055001	9056000	0.00787242	0.536317	0.0477899
chr3	9676001	9677000	0.00460127	0.129338	0.485729
chr3	10877001	10878000	0.00172462	0.0141567	0.00196325
chr3	16275001	16276000	0.00442423	0.0150094	0.00439629
chr3	18612001	18613000	0.00197582	0.102699	0.0317153
chr3	27185001	27186000	0.00544201	0.289734	0.0323119
chr3	30139001	30140000	0.00145494	0.0104884	0.613197
chr3	30144001	30145000	0.000153337	0.00670797	0.524027
chr3	32335001	32336000	0.00124328	0.101329	0.00724313
chr3	32463001	32464000	0.00132862	0.0273535	0.0657543
chr3	34056001	34057000	0.005186	0.00159503	0.151767
chr3	34760001	34761000	0.00800367	0.0644644	0.715055
chr3	35956001	35957000	0.00550517	0.00681238	0.036499
chr3	37365001	37366000	0.00209702	0.099835	0.813938
chr3	37373001	37374000	0.00549019	0.66313	0.71593
chr3	40523001	40524000	0.00241633	0.406454	0.148974
chr3	48804001	48805000	0.00503222	0.00318166	0.246986
chr3	50689001	50690000	0.00209833	0.109845	0.101607
chr3	50740001	50741000	0.00574086	0.00816471	0.0742559
chr3	51493001	51494000	0.00455756	0.393914	0.08358
chr3	51813001	51814000	0.000205355	0.00318045	0.368403
chr3	51945001	51946000	0.000700749	0.235076	0.00270205
chr3	56359001	56360000	0.00596207	0.146677	0.501991
chr3	56595001	56596000	0.00361695	0.000130821	0.416324
chr3	59066001	59067000	0.00633328	0.0495296	0.767243
chr3	66129001	66130000	0.00702701	0.314056	0.87758
chr3	66599001	66600000	0.000372498	0.162089	0.0191706
chr3	68955001	68956000	0.00651652	0.346944	0.859974
chr3	69458001	69459000	0.000659686	0.128813	0.199724
chr3	82785001	82786000	0.00110579	0.0534504	0.0158139
chr3	84236001	84237000	0.00353448	0.000359729	0.0270799
chr3	84466001	84467000	0.00243663	0.113018	0.132971
chr3	84640001	84641000	0.0018265	0.0749504	0.0240844
chr3	85620001	85621000	0.000260356	0.00704418	0.130846
chr3	88371001	88372000	0.00124358	0.097136	0.920161
chr3	89519001	89520000	0.00410696	0.000825696	0.496353
chr3	94751001	94752000	0.00676816	0.0429528	0.427532
chr3	96164001	96165000	0.00321401	0.0179742	0.528172
chr3	98039001	98040000	0.00751242	0.104715	0.718184
chr3	100198001	100199000	0.000357325	0.0302335	0.0120034
chr3	101171001	101172000	0.00153377	0.437845	0.0641382
chr3	106539001	106540000	0.00578504	0.121469	0.018444
chr3	116836001	116837000	0.0047863	0.0082239	0.313827
chr3	117900001	117901000	0.00678516	0.123232	0.696391
chr3	120732001	120733000	0.00592286	0.179071	0.407431
chr3	122166001	122167000	9.65e-06	0.00119038	0.184865
chr3	123845001	123846000	0.00420823	0.00333212	0.0375678
chr3	123859001	123860000	0.00430212	0.495919	0.157676
chr3	128290001	128291000	0.00571349	0.000636127	0.074948
chr3	130693001	130694000	0.00262679	0.140922	0.142515
chr3	132001001	132002000	0.00442418	0.00373555	0.64883
chr3	135250001	135251000	0.00647777	0.0145668	0.801273
chr3	135928001	135929000	0.00173465	0.000376768	0.423319
chr3	136700001	136701000	0.000567343	0.0198079	0.513864
chr3	138477001	138478000	0.00659651	0.00398652	0.028288
chr3	138937001	138938000	0.0045392	0.00507903	0.0114456
chr3	145777001	145778000	0.00166839	0.524839	0.0855145
chr3	146142001	146143000	0.00593857	0.0157562	0.513313
chr3	146412001	146413000	0.00771824	0.0486329	0.169114
chr3	148610001	148611000	0.00488983	0.0583684	0.187336
chr3	151522001	151523000	0.00342766	0.0561441	0.138895
chr3	152693001	152694000	0.00403207	0.0122386	0.0934891
chr3	152745001	152746000	0.00354675	0.326587	0.0966091
chr3	152784001	152785000	0.00763009	0.0790223	0.142404
chr3	154654001	154655000	0.00289155	0.289678	0.041324
chr3	154856001	154857000	0.00445507	0.533626	0.135289
chr4	3071001	3072000	0.00432917	0.0823378	0.674583
chr4	6445001	6446000	0.000803386	0.0333055	0.182353
chr4	7056001	7057000	0.00294884	0.266218	0.111918
chr4	7213001	7214000	0.00445433	0.303869	0.912096
chr4	8955001	8956000	0.00537952	0.719379	0.273559
chr4	11559001	11560000	0.00780928	0.842261	0.506341
chr4	11579001	11580000	0.000269791	0.0149399	0.388489
chr4	12334001	12335000	0.00506192	0.0237457	0.153578
chr4	12578001	12579000	0.00566399	0.157171	0.117437
chr4	15455001	15456000	0.00134684	0.000653388	0.00352638
chr4	20007001	20008000	0.00416642	0.819702	0.640543
chr4	21440001	21441000	0.0069948	0.0794853	0.599063
chr4	22054001	22055000	0.00512808	0.0233006	0.119567
chr4	28846001	28847000	0.00200124	0.443651	0.0430381
chr4	32834001	32835000	0.00641126	0.0153349	0.0557304
chr4	40509001	40510000	0.00101799	0.66103	0.894271
chr4	40846001	40847000	0.00201058	0.226824	0.377628
chr4	41814001	41815000	0.00540794	0.0952955	0.0515792
chr4	47082001	47083000	0.00115331	0.235111	0.622556
chr4	48382001	48383000	0.00444037	0.0404769	0.816773
chr4	54624001	54625000	0.00260851	0.527123	0.0896065
chr4	55117001	55118000	0.000827142	0.00163246	0.896493
chr4	57494001	57495000	0.00384618	0.0125597	0.0144832
chr4	71811001	71812000	0.000101192	0.00951782	0.324775
chr4	82644001	82645000	0.000739805	0.0922428	0.483455
chr4	83021001	83022000	0.00521269	0.365194	0.824416
chr4	83721001	83722000	0.00113778	0.016514	0.573108
chr4	88250001	88251000	0.000980574	0.00560843	0.159298
chr4	91084001	91085000	0.00297169	0.205016	0.979583
chr4	94091001	94092000	0.00828335	0.0638325	0.138659
chr4	98333001	98334000	0.00451737	0.0836795	0.30507
chr4	105275001	105276000	0.00563075	0.00384181	0.619717
chr4	105375001	105376000	0.000977209	0.225543	0.810128
chr4	105531001	105532000	0.00330181	0.0142296	0.551794
chr4	106607001	106608000	0.00518262	0.036284	0.191153
chr4	106688001	106689000	0.00338195	0.0229355	0.253988
chr4	106959001	106960000	0.00205895	0.0438671	0.0541218
chr4	107419001	107420000	0.00698304	0.0433927	0.0811545
chr4	109400001	109401000	0.0071965	0.0586429	0.629808
chr4	109505001	109506000	0.00584426	0.190194	0.731687
chr4	113160001	113161000	0.0081848	0.0439691	0.657713
chr4	116182001	116183000	0.00507729	0.736764	0.237778
chr4	119666001	119667000	0.0079199	0.08029	0.249632
chr4	123708001	123709000	0.00497175	0.164937	0.765659
chr4	123962001	123963000	0.00308417	0.797635	0.493949
chr4	124705001	124706000	0.00544969	0.217779	0.359456
chr4	125910001	125911000	0.00101318	0.059528	0.443662
chr4	126978001	126979000	0.00830562	0.0746349	0.672713
chr4	127056001	127057000	0.000111103	0.0107688	0.735579
chr4	127623001	127624000	0.00322649	0.140714	0.245234
chr4	127674001	127675000	0.00485227	0.0559388	0.110107
chr4	127972001	127973000	0.000890562	0.0369028	0.798001
chr4	131119001	131120000	0.00528583	0.00774045	0.158666
chr4	132534001	132535000	0.0082132	0.00416695	0.184432
chr4	133681001	133682000	0.00241605	0.0265371	0.00495087
chr4	135324001	135325000	0.00427085	0.0580846	0.581114
chr4	135331001	135332000	0.00651267	0.0285015	0.438163
chr4	135791001	135792000	0.00415834	0.0355821	0.0425421
chr4	136522001	136523000	0.00473915	0.0032231	0.129339
chr4	138088001	138089000	0.00740552	0.00640916	0.0572852
chr4	138164001	138165000	0.00278653	0.161887	0.0388381
chr4	140929001	140930000	0.00760559	0.00102761	0.179051
chr4	141463001	141464000	0.00353042	0.0158819	0.0815116
chr4	141767001	141768000	0.00698027	0.366714	0.769782
chr4	142211001	142212000	0.00651606	0.0393137	0.377016
chr4	142376001	142377000	0.00549368	0.0403209	0.0529546
chr4	148735001	148736000	0.00628317	0.0316336	0.761858
chr4	151189001	151190000	0.00439937	0.0940384	0.653144
chr4	151246001	151247000	0.00104866	0.000991322	0.0729195
chr4	152624001	152625000	0.00697095	0.000768794	0.679604
chr4	153795001	153796000	0.0030359	0.0662877	0.980317
chr4	154184001	154185000	0.00260006	0.177522	0.911322
chr4	154634001	154635000	0.00619877	0.651511	0.206342
chr5	3024001	3025000	0.00175703	0.0041232	0.0662968
chr5	3673001	3674000	0.00389642	0.00853018	0.708782
chr5	4990001	4991000	0.00747278	0.0501631	0.0523366
chr5	6101001	6102000	0.00571691	0.005208	0.018253
chr5	7819001	7820000	0.00298273	0.00601716	0.718612
chr5	9039001	9040000	0.0035033	0.0394959	0.0292539
chr5	13642001	13643000	0.00176826	0.0249606	0.416039
chr5	15906001	15907000	0.00433134	0.825731	0.0609878
chr5	19057001	19058000	0.000783156	1.62e-05	0.105216
chr5	20844001	20845000	0.00111217	0.0204652	0.0344668
chr5	21000001	21001000	0.00190845	0.470564	0.281837
chr5	21575001	21576000	0.00148292	0.398558	0.885163
chr5	21782001	21783000	0.00177511	0.171946	0.572514
chr5	25495001	25496000	0.00326622	0.245094	0.316833
chr5	30745001	30746000	0.00173916	0.198589	0.0682842
chr5	32011001	32012000	0.00389534	0.00482213	0.0235986
chr5	34613001	34614000	0.000945367	0.758497	0.405655
chr5	35620001	35621000	0.00131639	0.00193956	0.983637
chr5	35682001	35683000	0.00818867	0.0930976	0.00129974
chr5	41208001	41209000	0.0024164	0.000123157	0.0199117
chr5	41419001	41420000	0.00345224	0.814629	0.724719
chr5	41827001	41828000	0.00106049	0.144967	0.113222
chr5	44055001	44056000	0.0022856	0.0346949	0.0299923
chr5	44618001	44619000	0.001926	0.00059436	0.00298021
chr5	44719001	44720000	0.00731357	0.0220259	0.327571
chr5	49410001	49411000	0.0059037	0.0643605	0.0478238
chr5	52135001	52136000	0.00544962	0.382985	0.0635203
chr5	52905001	52906000	0.00577981	0.162407	0.0270394
chr5	53404001	53405000	0.00190744	0.00753083	0.235592
chr5	53490001	53491000	0.000483666	0.34687	0.109749
chr5	62633001	62634000	0.000723101	0.133229	0.00884164
chr5	64626001	64627000	0.00243458	0.0770074	0.447292
chr5	65116001	65117000	0.00347072	0.035311	0.00302274
chr5	66577001	66578000	0.000789126	0.00742601	0.135331
chr5	69077001	69078000	0.0051045	0.0203185	0.698488
chr5	73345001	73346000	0.00450136	0.219229	0.144783
chr5	73847001	73848000	0.00131494	0.0447968	0.157682
chr5	76814001	76815000	0.000241295	0.0331961	0.952458
chr5	78257001	78258000	0.00178763	0.00329193	0.00113235
chr5	81392001	81393000	0.00578375	0.108531	0.0655791
chr5	87452001	87453000	0.00527687	0.124298	0.824637
chr5	90503001	90504000	0.00789801	0.00451726	0.00334919
chr5	90809001	90810000	0.00547378	0.0143964	0.127235
chr5	97019001	97020000	0.00261634	0.0187584	0.0434394
chr5	97108001	97109000	0.00301004	0.0257995	0.0234253
chr5	97886001	97887000	0.00153484	0.394498	0.325687
chr5	97980001	97981000	7.4e-05	0.257126	0.00383119
chr5	98610001	98611000	0.00149512	0.316455	0.234233
chr5	98784001	98785000	0.00331327	0.0800211	0.0108431
chr5	99223001	99224000	0.00541305	0.071835	0.113556
chr5	100799001	100800000	0.000848707	0.0760231	0.322935
chr5	101687001	101688000	0.00693748	0.306204	0.715559
chr5	101691001	101692000	0.00323153	0.0390152	0.725499
chr5	102080001	102081000	0.00770502	0.00474822	0.00191416
chr5	102180001	102181000	0.000779494	0.0175843	0.0974206
chr5	104018001	104019000	0.00206019	0.0569276	0.54925
chr5	106353001	106354000	0.00302346	0.0344797	0.00577891
chr5	106595001	106596000	0.00498627	0.017762	0.11774
chr5	106808001	106809000	0.00573631	0.213012	0.922693
chr5	113240001	113241000	0.00181386	0.0213356	0.318581
chr5	113543001	113544000	0.00357583	0.203865	0.692816
chr5	114623001	114624000	0.000350202	0.00322635	0.00146564
chr5	114746001	114747000	0.00625237	0.198117	0.752932
chr5	117590001	117591000	0.00474969	0.728462	0.191018
chr5	119922001	119923000	0.00258946	0.0634014	0.358133
chr5	120695001	120696000	0.00570869	0.348714	0.407416
chr5	120767001	120768000	0.00175446	0.000341337	0.461397
chr5	122965001	122966000	0.00822852	0.00142349	0.401422
chr5	123687001	123688000	0.00252754	0.0896416	0.016738
chr5	124936001	124937000	0.00504825	0.0721791	0.538896
chr5	125022001	125023000	0.00327164	0.700724	0.00263638
chr5	128656001	128657000	0.00150241	0.189447	0.529887
chr5	129564001	129565000	0.00593042	0.336396	0.481312
chr5	131192001	131193000	0.00292926	0.444445	0.734144
chr5	131534001	131535000	0.0024622	0.264861	0.850162
chr5	134329001	134330000	0.000842945	0.0042321	0.0485757
chr5	134615001	134616000	0.00180476	0.0737141	0.973633
chr5	134852001	134853000	0.00334117	0.0182864	0.0717363
chr5	135691001	135692000	0.00092927	0.0861091	0.422129
chr5	136167001	136168000	0.00106946	0.565411	0.0518353
chr5	136225001	136226000	0.00488632	0.122797	0.667442
chr5	138485001	138486000	0.00132791	0.00332143	0.0109752
chr5	139357001	139358000	0.0067757	0.124796	0.16397
chr5	140951001	140952000	0.0048968	0.0127136	0.36241
chr5	142470001	142471000	0.00619123	0.656224	0.50041
chr5	142706001	142707000	0.00198582	0.0276219	0.0182151
chr5	142866001	142867000	0.00781214	0.00413468	0.490878
chr5	143022001	143023000	2.67e-05	0.0921038	0.00512693
chr5	143898001	143899000	0.00314832	0.00144355	0.00254866
chr5	146848001	146849000	0.000297349	0.0363172	0.00639037
chr5	146856001	146857000	0.0015979	0.340247	0.446947
chr5	147019001	147020000	0.00623492	0.00624354	0.256515
chr5	149043001	149044000	0.00416554	0.338968	0.687162
chr5	149811001	149812000	0.00798178	0.00367966	0.86727
chr5	150388001	150389000	0.00213967	0.0398473	0.0176089
chr5	151306001	151307000	0.00569153	0.00366394	0.143117
chr6	5421001	5422000	7.39e-05	0.000133184	0.0377314
chr6	6214001	6215000	0.00254166	0.0642214	0.452318
chr6	6775001	6776000	0.00289189	0.185086	0.00761019
chr6	6818001	6819000	0.00307588	0.000977759	0.014733
chr6	7190001	7191000	0.00578222	0.01794	0.154737
chr6	14717001	14718000	0.00619808	0.0569666	0.175044
chr6	17155001	17156000	0.00503459	0.268443	0.485921
chr6	20447001	20448000	0.006649	0.018957	0.909082
chr6	22265001	22266000	0.00144771	0.00881107	0.0474166
chr6	22357001	22358000	0.00160465	0.00289804	0.00948922
chr6	22984001	22985000	0.00454021	0.000326324	0.000505319
chr6	29235001	29236000	0.00686934	0.0395128	0.169589
chr6	31112001	31113000	0.00792921	0.127902	0.086391
chr6	31179001	31180000	0.00122122	0.139232	0.153703
chr6	32964001	32965000	0.00481023	0.215968	0.96139
chr6	34528001	34529000	0.00255764	0.0346919	0.871097
chr6	37429001	37430000	0.0057713	0.0764578	0.0366943
chr6	38390001	38391000	0.00654463	0.0914259	0.101944
chr6	38989001	38990000	0.00612733	0.0581623	0.126643
chr6	39526001	39527000	0.00121495	0.0390567	0.621541
chr6	48237001	48238000	0.00228177	0.00144702	0.126783
chr6	51141001	51142000	0.00286847	0.101501	0.340336
chr6	51817001	51818000	0.000555671	0.0688768	0.900799
chr6	52467001	52468000	0.00033258	0.180799	0.0354707
chr6	53454001	53455000	0.00190244	0.160147	0.394619
chr6	54459001	54460000	0.00377579	0.0139165	0.00254351
chr6	64604001	64605000	0.00674938	0.0310355	0.394387
chr6	67227001	67228000	0.00236254	0.052418	0.470928
chr6	68351001	68352000	0.00145573	0.00798752	0.130026
chr6	70091001	70092000	0.00754444	0.00448486	0.800071
chr6	71260001	71261000	0.00348765	0.8153	0.2155
chr6	72122001	72123000	0.00440579	0.00607297	0.384844
chr6	72560001	72561000	0.00224824	0.0289849	0.0021869
chr6	78232001	78233000	0.00419463	0.0159787	0.0512394
chr6	82026001	82027000	0.00674039	0.255534	0.148726
chr6	82321001	82322000	0.00520423	0.115594	0.273737
chr6	82643001	82644000	0.0033085	0.254595	0.0113991
chr6	83866001	83867000	0.000620246	0.0638958	0.0351195
chr6	85095001	85096000	0.00605404	0.0197208	0.0300214
chr6	85498001	85499000	0.00747165	0.218845	0.601426
chr6	88133001	88134000	6.58e-05	9.01e-06	0.00010383
chr6	88551001	88552000	0.00754862	0.0579908	0.367881
chr6	88716001	88717000	0.00313739	0.00490785	0.00384337
chr6	88762001	88763000	0.00655609	0.0277144	0.395582
chr6	89556001	89557000	0.00658933	0.0289034	0.0831436
chr6	90048001	90049000	0.0082389	0.00736039	0.0113708
chr6	90341001	90342000	0.00785529	0.111273	0.97995
chr6	91559001	91560000	0.000335761	0.00251273	0.830474
chr6	91607001	91608000	0.00598087	0.0750327	0.930159
chr6	91763001	91764000	0.00256659	0.00739355	0.892439
chr6	94980001	94981000	0.000582672	0.00862159	0.474992
chr6	95166001	95167000	0.00354193	0.779283	0.808695
chr6	99922001	99923000	0.00512985	0.0590844	0.449603
chr6	101654001	101655000	0.00415428	0.00168219	0.0859215
chr6	110506001	110507000	0.00536994	0.0124837	0.631523
chr6	113690001	113691000	0.00597781	0.0763795	0.202379
chr6	113748001	113749000	0.00531424	0.190819	0.372543
chr6	116211001	116212000	0.00286955	0.251379	0.100019
chr6	116980001	116981000	0.00749576	0.00721615	0.784346
chr6	118598001	118599000	0.00139308	0.0036575	0.0866845
chr6	118915001	118916000	0.000204503	0.0459439	0.102371
chr6	121257001	121258000	0.00816388	0.0955395	0.450535
chr6	124530001	124531000	0.00173847	0.00373127	0.254767
chr6	124943001	124944000	0.000149292	0.000477217	0.000109151
chr6	125000001	125001000	0.00323226	0.178054	0.165579
chr6	125637001	125638000	0.00266316	0.373399	0.0989124
chr6	126881001	126882000	0.00307366	0.166211	0.230291
chr6	127059001	127060000	0.00227356	0.107795	0.750644
chr6	127587001	127588000	0.00373586	0.145331	0.636228
chr6	127713001	127714000	0.00371826	0.0221277	0.3091
chr6	128420001	128421000	0.00751214	0.0922097	0.0849517
chr6	131904001	131905000	0.000411611	0.211559	0.0225293
chr6	136305001	136306000	0.0024224	0.386199	0.343354
chr6	136883001	136884000	0.00393709	0.0280367	0.00308159
chr6	137400001	137401000	0.00170927	0.00673454	0.167476
chr6	138388001	138389000	0.0033216	0.121824	0.588454
chr6	139714001	139715000	0.000599411	0.38298	0.687849
chr6	140680001	140681000	0.00813356	0.148199	0.104313
chr6	140702001	140703000	0.000196623	0.000411823	4.29e-05
chr6	140992001	140993000	0.00428353	0.0439942	0.00951732
chr6	142398001	142399000	0.00312142	0.0845449	0.976067
chr6	142498001	142499000	0.00348185	0.37796	0.0267366
chr6	144000001	144001000	0.00329316	0.117978	0.0130858
chr6	144681001	144682000	0.0054326	0.183831	0.882063
chr6	145193001	145194000	0.00355433	0.669484	0.0291402
chr6	146274001	146275000	0.000460352	0.0307773	0.0242206
chr6	148406001	148407000	0.00153901	0.357195	0.214483
chr7	4427001	4428000	0.0021699	0.043535	0.0204901
chr7	4927001	4928000	0.00478807	0.0289151	0.867362
chr7	10480001	10481000	4.9e-06	0.000154302	1.1e-06
chr7	12778001	12779000	0.00616607	0.0207383	0.971103
chr7	12951001	12952000	0.00537658	0.0247945	0.78597
chr7	16851001	16852000	0.00810862	0.0165314	0.300915
chr7	17019001	17020000	0.00446834	0.00147573	0.691433
chr7	19422001	19423000	0.00580739	0.0952297	0.561578
chr7	19926001	19927000	0.00172106	0.10614	0.725559
chr7	23937001	23938000	0.00270346	0.111843	0.378109
chr7	24468001	24469000	0.0074776	0.000794886	0.196598
chr7	24474001	24475000	0.00499762	0.023788	0.402218
chr7	24537001	24538000	0.000544356	0.0012825	0.0263224
chr7	24881001	24882000	0.00687501	0.0984825	0.351749
chr7	29391001	29392000	0.000518216	0.286216	0.176093
chr7	30078001	30079000	0.00443796	0.334796	0.689851
chr7	30218001	30219000	0.00281407	0.077727	0.463949
chr7	35471001	35472000	0.00271315	0.155411	0.162034
chr7	36860001	36861000	0.00148207	0.0104487	0.167675
chr7	37430001	37431000	0.00705486	0.0740744	0.299248
chr7	37505001	37506000	0.00472698	0.480977	0.120166
chr7	44409001	44410000	0.00306612	0.0792772	0.669126
chr7	45034001	45035000	0.00263306	0.24209	0.0356209
chr7	45078001	45079000	0.00751611	0.563677	0.668847
chr7	45165001	45166000	0.00587506	0.0777875	0.0136053
chr7	45430001	45431000	0.000510555	0.125951	0.84873
chr7	45579001	45580000	0.000767475	0.0357232	0.0812167
chr7	47024001	47025000	0.00603734	0.0470439	0.83872
chr7	48521001	48522000	0.00322252	0.00229057	0.865553
chr7	48803001	48804000	0.00323614	0.0417403	0.00458942
chr7	52456001	52457000	0.00501308	0.0110327	0.662048
chr7	57740001	57741000	0.000236971	0.00176752	0.000435992
chr7	61183001	61184000	0.00036372	0.537457	0.0399364
chr7	62021001	62022000	0.00447273	0.00579195	0.00118772
chr7	65578001	65579000	0.00723052	0.108532	0.0202817
chr7	66426001	66427000	0.00563748	0.0197098	0.112842
chr7	67808001	67809000	0.0061696	0.0981809	0.00586587
chr7	68002001	68003000	0.000625697	0.0911573	0.957521
chr7	70636001	70637000	0.00830019	0.0266893	0.0744674
chr7	72371001	72372000	0.00149429	0.00222001	0.140031
chr7	72948001	72949000	0.00261052	0.220244	0.922589
chr7	74164001	74165000	0.00273782	0.261428	0.422127
chr7	75935001	75936000	0.00756985	0.00250244	0.268078
chr7	78623001	78624000	0.00568238	0.153321	0.0654612
chr7	79314001	79315000	0.00221151	0.00512013	0.0241237
chr7	81202001	81203000	0.00575407	0.0124144	0.0592414
chr7	81863001	81864000	0.00517261	0.0559956	0.58645
chr7	82067001	82068000	0.00482877	0.00834464	0.600532
chr7	88126001	88127000	0.00673134	0.0661373	0.448514
chr7	88200001	88201000	1.37e-05	0.000337563	0.153998
chr7	91469001	91470000	0.00160082	0.000795668	0.228182
chr7	95761001	95762000	0.00424446	0.181465	0.0256256
chr7	98559001	98560000	0.00420966	0.0566508	0.972885
chr7	98717001	98718000	0.00763315	0.0415178	0.193972
chr7	99621001	99622000	0.00387139	0.00156647	0.520319
chr7	99723001	99724000	0.00288424	0.411686	0.941245
chr7	100165001	100166000	0.00384377	0.244887	0.0194577
chr7	100565001	100566000	0.00663872	0.13844	0.314216
chr7	102512001	102513000	0.00397998	0.249701	0.163061
chr7	102697001	102698000	0.00212795	0.020774	0.39945
chr7	103274001	103275000	0.00515441	0.0503388	0.68012
chr7	107551001	107552000	0.00243882	0.138364	0.0314871
chr7	109550001	109551000	0.00305717	0.026745	0.00293334
chr7	112159001	112160000	0.00285998	0.000450928	0.0595003
chr7	112856001	112857000	0.000919862	0.0143055	0.136879
chr7	117989001	117990000	0.00652084	0.00078578	0.263962
chr7	118468001	118469000	0.0063127	0.102468	0.0540313
chr7	121118001	121119000	0.0070293	0.389014	0.358965
chr7	125128001	125129000	0.00268761	0.525326	0.593373
chr7	125945001	125946000	0.00357413	0.205982	0.419744
chr7	126252001	126253000	0.00254797	0.00459574	0.0534501
chr7	126866001	126867000	0.00507854	0.143887	0.00610022
chr7	128953001	128954000	0.00244887	0.280444	0.171186
chr7	132298001	132299000	0.00173346	0.133269	0.457699
chr7	134743001	134744000	0.00189922	0.0185024	0.0049412
chr7	135298001	135299000	0.00655106	0.292427	0.847763
chr7	135580001	135581000	0.000153475	0.266988	0.179172
chr7	135844001	135845000	0.00553675	0.315788	0.299145
chr7	136469001	136470000	0.00496249	0.35649	0.887918
chr7	136677001	136678000	0.000643456	0.13313	0.812236
chr7	137068001	137069000	0.00191782	0.0669008	0.291399
chr7	137585001	137586000	0.00826727	0.0199272	0.586168
chr7	137848001	137849000	0.0015437	0.333455	0.354675
chr7	138226001	138227000	0.00368206	0.111652	0.259221
chr7	138932001	138933000	0.00462872	0.380681	0.347432
chr7	139154001	139155000	0.00205641	0.0236541	0.264692
chr7	139498001	139499000	0.00106104	0.0120862	0.172019
chr7	143279001	143280000	0.0054981	0.00428703	0.553102
chr7	144354001	144355000	0.00178608	0.0426354	0.848058
chr8	5142001	5143000	0.00255676	0.0991462	0.0653536
chr8	8957001	8958000	0.00302261	0.00173081	0.21768
chr8	9040001	9041000	0.00149025	0.0938276	0.841376
chr8	9184001	9185000	0.00579457	0.249892	0.348061
chr8	9549001	9550000	0.000427276	0.000384869	0.00231338
chr8	9677001	9678000	0.000446282	0.000608193	0.428212
chr8	11104001	11105000	0.00412819	0.374754	0.379978
chr8	11503001	11504000	0.00195776	0.0284939	0.524226
chr8	11811001	11812000	0.00550127	0.0387901	0.505531
chr8	12813001	12814000	0.00766568	0.0101453	0.589748
chr8	13251001	13252000	0.000661675	0.0194377	0.387165
chr8	13454001	13455000	0.00196618	0.0245042	0.731255
chr8	14326001	14327000	0.00218	0.75343	0.14936
chr8	14917001	14918000	0.00143324	0.00617928	0.00420298
chr8	16424001	16425000	0.00741522	0.0903791	0.717729
chr8	17347001	17348000	0.00039439	0.00825771	0.786766
chr8	17503001	17504000	0.000314537	0.00456493	0.585823
chr8	22762001	22763000	0.000188391	0.0431075	0.238025
chr8	23092001	23093000	0.00709373	0.0178806	0.00687459
chr8	23428001	23429000	0.00164984	0.135076	0.747097
chr8	23921001	23922000	0.00326457	0.140502	0.760648
chr8	23979001	23980000	0.00469617	0.453568	0.505519
chr8	27480001	27481000	0.00146206	0.0140502	0.0264602
chr8	28652001	28653000	0.00518064	0.0201549	0.138364
chr8	31946001	31947000	0.00803527	0.00466228	0.255241
chr8	33965001	33966000	0.000803698	0.00405742	0.00562296
chr8	34794001	34795000	0.00249838	0.0253877	0.0157641
chr8	35004001	35005000	0.00210544	0.681559	0.430971
chr8	35205001	35206000	0.00486298	0.655739	0.220299
chr8	36277001	36278000	0.00667981	0.0219681	0.980868
chr8	36534001	36535000	0.00117898	0.0271262	0.0133362
chr8	36998001	36999000	0.00309641	0.00901142	0.543898
chr8	38294001	38295000	0.00501103	0.135235	0.732907
chr8	39745001	39746000	0.00177517	0.000202674	0.0477043
chr8	41218001	41219000	0.00624772	0.195813	0.709727
chr8	43287001	43288000	0.00498556	0.0145664	0.099695
chr8	45971001	45972000	0.00305409	0.0139324	0.0167389
chr8	46569001	46570000	0.00056489	0.0603611	0.362714
chr8	47013001	47014000	0.00823376	0.156906	0.223454
chr8	47206001	47207000	0.00596258	0.469264	0.448338
chr8	53571001	53572000	0.0026079	0.000208964	0.238247
chr8	57281001	57282000	0.00658329	0.391737	0.32686
chr8	59454001	59455000	0.00592082	0.275301	0.536075
chr8	61591001	61592000	0.00140009	0.287249	0.867282
chr8	62581001	62582000	0.00361607	0.0632226	0.222512
chr8	65043001	65044000	0.00643322	0.0836749	0.133728
chr8	65787001	65788000	0.00551847	0.103078	0.254034
chr8	68355001	68356000	0.00192672	0.0573379	0.1418
chr8	70220001	70221000	0.00022773	4.24e-06	0.101117
chr8	71161001	71162000	0.00639418	0.0231269	0.980457
chr8	78204001	78205000	0.00737906	0.101765	0.72313
chr8	79248001	79249000	0.00234966	0.0802746	0.215861
chr8	80194001	80195000	0.00803529	0.0145462	0.513497
chr8	84242001	84243000	0.000215156	0.0570759	0.0590432
chr8	84721001	84722000	0.00171268	0.646274	0.0142612
chr8	85634001	85635000	0.00709463	0.0121069	0.159174
chr8	87378001	87379000	0.00367471	0.021692	0.0406059
chr8	87860001	87861000	0.00789173	0.00984115	0.775901
chr8	90311001	90312000	0.000103329	0.0488286	0.114984
chr8	91991001	91992000	0.0057546	0.0320098	0.577692
chr8	92203001	92204000	0.00133675	0.0105497	0.00978259
chr8	92508001	92509000	0.00466496	0.00275645	0.48854
chr8	93652001	93653000	0.0053251	0.0329816	0.808879
chr8	93756001	93757000	0.00539563	0.335363	0.754215
chr8	103146001	103147000	6.02e-05	0.258742	0.111798
chr8	105956001	105957000	0.00301132	0.288979	0.475813
chr8	106147001	106148000	0.0014252	0.00325846	0.0140332
chr8	108893001	108894000	0.00304461	0.349905	0.702519
chr8	111506001	111507000	0.00776175	0.00667601	0.978075
chr8	113596001	113597000	0.00370364	0.000107471	0.00027997
chr8	114587001	114588000	0.00135815	0.000267051	0.108489
chr8	115169001	115170000	0.00280102	0.320793	0.537037
chr8	117649001	117650000	0.000292284	0.00410926	0.435484
chr8	117729001	117730000	0.00818531	0.0345252	0.0148381
chr8	118589001	118590000	0.00774391	0.0853043	0.788
chr8	119585001	119586000	0.00582293	0.139544	0.260963
chr8	119838001	119839000	0.000344723	0.537142	0.447487
chr8	120219001	120220000	0.00729692	0.00495806	0.964074
chr8	122102001	122103000	0.00112535	0.330926	0.322211
chr8	122146001	122147000	0.00438744	0.0578388	0.322971
chr8	122289001	122290000	2.08e-06	2.79e-05	0.000673704
chr8	123474001	123475000	0.0069519	0.0224401	0.865561
chr8	123887001	123888000	0.00807061	0.0478723	0.661873
chr8	125173001	125174000	0.00718125	0.00871332	0.298934
chr8	125390001	125391000	0.00329671	0.0268173	0.347464
chr8	125744001	125745000	0.00465347	0.0695401	0.0944191
chr8	128352001	128353000	0.00490432	0.0149119	0.846171
chr9	3056001	3057000	0.00192344	0.0422524	0.864222
chr9	8731001	8732000	0.00538666	0.449834	0.406887
chr9	14169001	14170000	0.00126639	0.0164542	0.319067
chr9	14325001	14326000	0.00670556	0.468441	0.928326
chr9	15277001	15278000	0.00197553	0.0228703	0.659158
chr9	15505001	15506000	0.00430703	0.120483	0.0232502
chr9	17636001	17637000	0.00625345	0.00313807	0.478302
chr9	22655001	22656000	0.00474514	0.0210287	0.154387
chr9	25656001	25657000	0.00518746	0.0424606	0.113945
chr9	31243001	31244000	0.0011362	0.179014	0.70451
chr9	31646001	31647000	0.00384759	0.174709	0.857902
chr9	31850001	31851000	0.00779188	0.0736898	0.543828
chr9	32280001	32281000	0.00737101	0.0317972	0.606153
chr9	34387001	34388000	0.000285016	0.389155	0.719302
chr9	34921001	34922000	0.00123953	0.238873	0.586063
chr9	37050001	37051000	0.00248896	0.00296921	0.0176679
chr9	42022001	42023000	0.000911214	0.453399	0.395096
chr9	42437001	42438000	0.00671733	0.034614	0.0764047
chr9	43899001	43900000	0.000391213	0.0221555	0.0383027
chr9	44357001	44358000	0.00297593	0.32306	0.0988811
chr9	44594001	44595000	0.00817404	0.00105854	0.133564
chr9	45252001	45253000	0.00499146	0.255727	0.10399
chr9	45305001	45306000	0.00816465	0.441993	0.775729
chr9	45649001	45650000	0.00703306	0.217904	0.877274
chr9	45663001	45664000	0.00656499	0.00305362	0.666579
chr9	45945001	45946000	0.00336104	0.148012	0.447399
chr9	46305001	46306000	0.00780011	0.495643	0.0473221
chr9	49992001	49993000	0.00498523	0.111907	0.766666
chr9	50220001	50221000	0.00409153	0.0443105	0.981506
chr9	50614001	50615000	0.000945249	0.0312619	0.0700647
chr9	51060001	51061000	0.00545649	0.14691	0.258684
chr9	54338001	54339000	0.00157929	0.162741	0.0212951
chr9	55233001	55234000	0.000890523	0.949107	0.310438
chr9	58155001	58156000	0.00821101	0.0175991	0.0165599
chr9	59584001	59585000	0.00493565	0.181186	0.177825
chr9	61559001	61560000	0.00194075	0.0995415	0.128469
chr9	62371001	62372000	1.77e-05	0.000176683	0.00510133
chr9	62420001	62421000	0.00200126	0.0164046	0.00129163
chr9	62755001	62756000	0.00129511	0.00469789	0.0174468
chr9	62799001	62800000	0.0017251	0.000374479	0.0132523
chr9	64189001	64190000	0.00588606	0.0134883	0.729797
chr9	65479001	65480000	0.00329317	0.636368	0.936405
chr9	66088001	66089000	0.00253307	0.0210859	0.00928244
chr9	67205001	67206000	0.00322193	0.245374	0.0961941
chr9	68780001	68781000	0.00634659	0.107203	0.321222
chr9	70568001	70569000	0.00713894	0.00886457	0.843138
chr9	72770001	72771000	0.00147021	0.0117907	0.394083
chr9	74919001	74920000	0.00391359	0.0674207	0.7683
chr9	75407001	75408000	0.00254778	0.00267187	0.00520437
chr9	76254001	76255000	0.00186588	0.0534939	0.0183126
chr9	77997001	77998000	0.000930026	0.000239848	0.00505429
chr9	80434001	80435000	0.00535475	0.00295905	0.288882
chr9	82215001	82216000	0.0046154	0.0096164	0.797801
chr9	82349001	82350000	0.00213951	0.000119379	0.000639034
chr9	86298001	86299000	0.00134512	0.00239688	0.281529
chr9	88838001	88839000	0.00235758	0.0169184	0.0111788
chr9	89210001	89211000	0.00564665	0.287628	0.264482
chr9	90245001	90246000	0.000167154	0.0415994	0.808941
chr9	92252001	92253000	0.00343482	0.172567	0.897572
chr9	92801001	92802000	0.00360976	0.119119	0.46165
chr9	94507001	94508000	0.00716627	0.563025	0.737502
chr9	94887001	94888000	0.000887695	0.00404428	0.000460381
chr9	95612001	95613000	0.00123341	0.00980797	0.310815
chr9	96290001	96291000	0.00109064	0.00805671	0.125967
chr9	98781001	98782000	0.00658917	0.392456	0.198409
chr9	101064001	101065000	0.0048658	0.00572372	0.602437
chr9	102633001	102634000	0.000796055	0.162994	0.234817
chr9	102657001	102658000	0.00782536	0.02183	0.354034
chr9	105094001	105095000	0.00776491	0.00688942	0.866427
chr9	107598001	107599000	0.000321085	0.917212	0.146338
chr9	107884001	107885000	0.00352495	0.00479427	0.0237592
chr9	109077001	109078000	0.000458814	0.380757	0.354973
chr9	112034001	112035000	0.00316336	0.224305	0.918042
chr9	113403001	113404000	0.00246397	0.019247	0.632025
chr9	113655001	113656000	0.00428057	0.295456	0.22095
chr9	115535001	115536000	0.00712828	0.0439723	0.363805
chr9	123735001	123736000	0.00190412	0.00129538	0.154789
chr10	3106001	3107000	0.00754742	0.117251	0.406227
chr10	3235001	3236000	0.00161192	0.466313	0.682523
chr10	4304001	4305000	0.00389923	0.079849	0.573509
chr10	4947001	4948000	0.00213189	0.172088	0.887482
chr10	5825001	5826000	0.00425761	0.0131994	0.328759
chr10	6492001	6493000	0.00490496	0.02473	0.400569
chr10	8763001	8764000	0.00275021	0.798037	0.371269
chr10	9915001	9916000	0.00255512	0.000471431	0.285121
chr10	13641001	13642000	0.007704	0.10978	0.198777
chr10	14932001	14933000	0.00792919	0.290047	0.0750909
chr10	16129001	16130000	0.00113113	0.0810844	0.437466
chr10	20207001	20208000	0.000720301	0.0271554	0.0186936
chr10	20415001	20416000	0.00343774	0.0133054	0.731031
chr10	20838001	20839000	0.00660699	0.4291	0.144353
chr10	21627001	21628000	0.00170596	0.248349	0.0513674
chr10	23321001	23322000	0.0036948	0.0417159	0.586496
chr10	23681001	23682000	0.00632494	0.00247806	0.435353
chr10	23894001	23895000	0.00248185	0.00984383	0.623027
chr10	24052001	24053000	0.00263933	0.00362133	0.10995
chr10	26209001	26210000	0.00104733	0.014459	0.454045
chr10	29371001	29372000	0.0052592	0.592788	0.860517
chr10	30168001	30169000	0.00817613	0.0786896	0.0111293
chr10	40753001	40754000	0.000365552	0.0350565	0.0133412
chr10	40857001	40858000	0.00561276	0.256939	0.850631
chr10	53531001	53532000	0.000367226	0.00545215	0.725851
chr10	59092001	59093000	0.00633813	0.164221	0.303955
chr10	60695001	60696000	0.00398297	0.269304	0.503282
chr10	60813001	60814000	0.00524744	0.308406	0.519238
chr10	62436001	62437000	0.00653068	0.253204	0.955412
chr10	67396001	67397000	0.00491909	0.0419208	0.124709
chr10	69320001	69321000	0.00782258	0.636396	0.450633
chr10	69667001	69668000	0.0074647	0.437052	0.905393
chr10	69793001	69794000	0.00675292	0.0253539	0.853497
chr10	70363001	70364000	0.00174325	0.144624	0.38033
chr10	70803001	70804000	0.00427482	0.0140604	0.0455896
chr10	71218001	71219000	0.00396355	0.246163	0.1133
chr10	79222001	79223000	0.00217228	0.00261752	0.0213719
chr10	79905001	79906000	0.00117448	0.215354	0.21186
chr10	79945001	79946000	0.00701728	0.0193666	0.477409
chr10	80056001	80057000	0.00672086	0.108491	0.488332
chr10	81636001	81637000	0.00378783	0.381262	0.666302
chr10	83365001	83366000	0.00244607	0.233427	0.482695
chr10	83985001	83986000	0.00320108	0.00824566	0.338199
chr10	84520001	84521000	0.00248297	0.0261063	0.122514
chr10	85652001	85653000	0.00830336	0.0309072	0.102633
chr10	89196001	89197000	0.00215296	0.261169	0.715051
chr10	89868001	89869000	0.00456028	0.0665816	0.409306
chr10	93906001	93907000	0.00354346	0.00586015	0.196522
chr10	94410001	94411000	0.00161277	0.02767	0.77072
chr10	95054001	95055000	0.00249762	0.026377	0.166899
chr10	95567001	95568000	0.00105874	0.00955736	0.00450726
chr10	95651001	95652000	0.000705394	0.0228031	0.0695029
chr10	95661001	95662000	0.00169333	0.124441	0.526002
chr10	97370001	97371000	0.00147244	0.0257388	0.513448
chr10	98611001	98612000	0.0014734	0.119672	0.233913
chr10	98699001	98700000	0.00100239	0.0644834	0.212761
chr10	98701001	98702000	0.00599959	0.0196916	0.069856
chr10	99451001	99452000	0.00144019	0.247261	0.204442
chr10	106568001	106569000	0.00124767	0.34619	0.631329
chr10	106722001	106723000	0.00509218	0.0843529	0.995238
chr10	108370001	108371000	0.00599286	0.132829	0.133612
chr10	108432001	108433000	0.00650812	0.497532	0.87382
chr10	109823001	109824000	0.00257375	0.0321482	0.0386985
chr10	110746001	110747000	0.00425076	0.0293271	0.0165532
chr10	110856001	110857000	0.00771166	0.00613131	0.538418
chr10	111344001	111345000	0.00547008	0.245337	0.0696714
chr10	112105001	112106000	0.00648433	0.0349746	0.372858
chr10	112165001	112166000	0.0037489	0.125177	0.929385
chr10	114694001	114695000	0.00694077	0.0103148	0.0221275
chr10	115493001	115494000	0.00357502	0.352426	0.272473
chr10	116280001	116281000	0.00546503	0.0169907	0.123639
chr10	116752001	116753000	0.000422107	0.00554502	0.00227964
chr10	117167001	117168000	0.00454032	0.0572738	0.640853
chr10	118617001	118618000	0.00652233	0.179986	0.419557
chr10	118787001	118788000	0.00606905	0.0694231	0.756697
chr10	120423001	120424000	0.00723731	0.0179381	0.110805
chr10	121290001	121291000	0.00149628	0.418519	0.0406383
chr10	121973001	121974000	0.00828614	0.00476415	0.0735074
chr10	123171001	123172000	0.0062372	0.0101322	0.254002
chr10	123263001	123264000	0.0033664	0.0132694	0.565459
chr10	127532001	127533000	0.00561365	0.127056	0.329187
chr10	128086001	128087000	0.00333169	0.36971	0.170666
chr10	128271001	128272000	0.000423085	0.0083759	0.636487
chr11	3217001	3218000	0.00379372	0.210342	0.942905
chr11	3353001	3354000	0.00722841	0.152134	0.619103
chr11	3794001	3795000	0.00104912	0.116864	0.849674
chr11	3974001	3975000	0.00681738	0.37409	0.0556652
chr11	4035001	4036000	0.00530425	0.106266	0.887294
chr11	6038001	6039000	0.000734243	0.167849	0.00234285
chr11	6719001	6720000	0.00256822	0.0300772	0.0909778
chr11	18094001	18095000	0.00299582	0.0880477	0.0273493
chr11	19613001	19614000	0.00729923	0.0016927	0.0116232
chr11	22778001	22779000	0.00549714	0.00525916	0.0628184
chr11	25430001	25431000	0.00443532	0.0167638	0.0290343
chr11	29322001	29323000	0.00311458	0.0163412	0.028112
chr11	35166001	35167000	0.00426728	0.192881	0.789622
chr11	35905001	35906000	0.00823529	0.0798122	0.791921
chr11	39924001	39925000	0.00176535	0.000265479	0.479078
chr11	42908001	42909000	0.00483744	0.00242712	0.892406
chr11	44329001	44330000	0.00593634	0.00878567	0.439491
chr11	45003001	45004000	0.000290699	0.00258244	0.00188175
chr11	45008001	45009000	6.22e-05	0.604679	0.151284
chr11	45570001	45571000	0.00485277	0.00367542	0.085181
chr11	45954001	45955000	0.00367609	0.0504901	0.769194
chr11	47277001	47278000	0.00641846	0.164123	0.75125
chr11	50441001	50442000	0.00399043	0.414447	0.0967795
chr11	50596001	50597000	0.00710641	0.0782773	0.868543
chr11	51646001	51647000	0.00173333	0.0657408	0.122322
chr11	51972001	51973000	0.00673766	0.0201858	0.504483
chr11	53452001	53453000	0.00649971	0.101321	0.392634
chr11	57716001	57717000	0.00141956	0.0785016	0.87616
chr11	62231001	62232000	0.0010043	0.0850832	0.0245684
chr11	63712001	63713000	0.000936425	0.0151087	0.340674
chr11	63951001	63952000	0.000728797	0.0375611	0.739817
chr11	65684001	65685000	0.00248099	0.0533186	0.850095
chr11	67855001	67856000	0.00156525	0.00766771	0.848113
chr11	70117001	70118000	0.00457229	0.000946906	0.385746
chr11	70963001	70964000	0.00579292	0.0211713	0.520251
chr11	71447001	71448000	0.00286564	0.184044	0.073952
chr11	74454001	74455000	0.00166282	0.0105632	0.0859328
chr11	74585001	74586000	0.00685355	0.575812	0.287928
chr11	75701001	75702000	0.00286664	0.0522377	0.485621
chr11	75703001	75704000	0.00778647	0.38016	0.342655
chr11	75886001	75887000	0.00275204	0.027841	0.376448
chr11	76551001	76552000	0.0034539	0.710814	0.204138
chr11	77776001	77777000	0.00407096	0.0131772	0.120192
chr11	81418001	81419000	0.00778258	0.07468	0.662723
chr11	81775001	81776000	0.0052202	0.188383	0.0542719
chr11	82880001	82881000	0.00247099	0.000193936	0.000849493
chr11	82962001	82963000	0.00632485	0.163696	0.118854
chr11	84573001	84574000	0.00547366	0.134288	0.21185
chr11	85482001	85483000	0.00404389	0.0167108	0.332815
chr11	87888001	87889000	0.00524711	0.11567	0.20201
chr11	88183001	88184000	0.00766416	0.821715	0.268263
chr11	88362001	88363000	0.00783694	0.0826517	0.473794
chr11	89061001	89062000	0.00147331	0.14536	0.0607137
chr11	89508001	89509000	0.00558883	0.0812443	0.721897
chr11	95053001	95054000	0.000203568	0.0859488	0.0527342
chr11	96880001	96881000	0.00636276	0.0918582	0.0123271
chr11	97822001	97823000	0.00595625	0.0667932	0.264727
chr11	99425001	99426000	0.0010086	0.0019836	0.153047
chr11	100047001	100048000	0.00355844	0.0336194	0.0183625
chr11	100861001	100862000	0.0037654	0.167175	0.393769
chr11	101141001	101142000	0.00189631	0.213907	0.00166208
chr11	101823001	101824000	0.0020213	0.299781	0.888115
chr11	103905001	103906000	0.00651262	0.194234	0.271364
chr11	104139001	104140000	0.00244039	0.0271779	0.245733
chr11	104480001	104481000	0.00524459	0.00793474	0.425135
chr11	105327001	105328000	0.00296711	0.0782397	0.875053
chr11	106374001	106375000	0.00510523	0.021995	0.796281
chr11	106743001	106744000	4.38e-06	0.00170285	0.00140072
chr11	107086001	107087000	0.0013401	0.135101	0.0099566
chr11	108350001	108351000	0.00753691	0.286087	0.131602
chr11	108927001	108928000	0.00718681	0.0306331	0.0592952
chr11	111462001	111463000	0.00169272	0.254985	0.114473
chr11	112413001	112414000	0.00629419	0.000244459	0.234359
chr11	113279001	113280000	0.00112602	0.0178538	0.00300582
chr11	114288001	114289000	0.00286726	0.110094	0.781877
chr11	114793001	114794000	0.000357095	0.165408	0.500387
chr11	115351001	115352000	0.00537091	0.306932	0.331647
chr11	116251001	116252000	0.00613454	0.196834	0.175727
chr11	116590001	116591000	0.00412067	0.0517481	0.0236331
chr11	117286001	117287000	0.0020448	0.940904	0.598532
chr11	117416001	117417000	0.00303392	0.356412	0.0568473
chr11	118563001	118564000	0.00152315	0.0219027	0.0752774
chr11	118938001	118939000	0.0075165	0.109866	0.129662
chr11	119432001	119433000	0.00526641	0.007664	0.466079
chr11	120733001	120734000	0.00338899	0.0631335	0.959979
chr11	120927001	120928000	0.00737272	0.000359986	0.158161
chr11	121163001	121164000	0.00411138	0.19413	0.745425
chr12	3337001	3338000	0.00762325	0.108476	0.129596
chr12	8600001	8601000	0.00300463	0.00601677	0.993111
chr12	8847001	8848000	0.00328816	0.0308327	0.41391
chr12	11187001	11188000	0.00285199	0.0147774	0.0668783
chr12	13048001	13049000	0.00230429	0.19717	0.16939
chr12	16417001	16418000	0.00803098	0.0154274	0.30866
chr12	16875001	16876000	0.00448893	0.56689	0.164846
chr12	19861001	19862000	0.00734039	0.0670581	0.0354164
chr12	23773001	23774000	0.00238378	0.0262472	0.06074
chr12	25390001	25391000	0.0038979	0.377511	0.400633
chr12	27048001	27049000	0.000230114	0.0134399	0.555654
chr12	28293001	28294000	0.00666026	0.327776	0.400339
chr12	28720001	28721000	0.00439791	0.0530235	0.169291
chr12	29005001	29006000	0.00516917	0.0762062	0.0908093
chr12	38837001	38838000	0.00138621	0.00246608	0.159113
chr12	41421001	41422000	0.00480131	0.132769	0.135048
chr12	44993001	44994000	0.0078136	0.0195178	0.66952
chr12	50513001	50514000	0.00189495	0.0636863	0.706985
chr12	54132001	54133000	0.00207996	0.0122761	0.00249068
chr12	54876001	54877000	0.00646515	0.0511989	0.148329
chr12	57112001	57113000	0.00163976	0.0068908	0.149609
chr12	61204001	61205000	0.00683871	0.125893	0.454676
chr12	69876001	69877000	0.000997871	0.237871	0.16407
chr12	69954001	69955000	0.00208971	0.023583	0.265472
chr12	74305001	74306000	0.000900078	0.00275433	0.0061919
chr12	75871001	75872000	0.00786999	0.00027375	0.00757574
chr12	75996001	75997000	0.00609916	0.0443576	0.0518599
chr12	76562001	76563000	0.0069994	0.00856084	0.0482936
chr12	79209001	79210000	0.00579265	0.385255	0.582125
chr12	80200001	80201000	0.00807147	0.116454	0.220455
chr12	81073001	81074000	0.00502911	0.640259	0.261006
chr12	82626001	82627000	0.00297851	0.0891576	0.632838
chr12	83177001	83178000	0.00280713	0.0557815	0.060326
chr12	83772001	83773000	0.00785636	0.108848	0.149955
chr12	84126001	84127000	0.00532378	0.446666	0.706041
chr12	84253001	84254000	0.000467667	0.000323281	0.0362791
chr12	86112001	86113000	0.00331344	0.0170744	0.0145283
chr12	86749001	86750000	3.22e-05	0.00221067	0.00081033
chr12	88071001	88072000	0.00433313	0.126733	0.0288482
chr12	88876001	88877000	0.00012748	0.0112643	0.572404
chr12	98725001	98726000	0.00778867	0.180297	0.0966615
chr12	98790001	98791000	0.00086763	0.127438	0.637051
chr12	98976001	98977000	0.00815595	0.342367	0.75836
chr12	99029001	99030000	0.00431718	0.347669	0.686941
chr12	99248001	99249000	0.00212431	0.00139338	0.282018
chr12	100098001	100099000	0.00262882	0.258943	0.612969
chr12	102135001	102136000	0.00522588	0.0360609	0.289035
chr12	102196001	102197000	0.00232609	0.0165228	0.745812
chr12	102504001	102505000	0.000585511	2.34e-06	0.743124
chr12	102739001	102740000	0.00257382	0.219903	0.775836
chr12	103390001	103391000	0.00184909	0.0364308	0.0713334
chr12	103423001	103424000	0.00107766	0.167803	0.498252
chr12	103481001	103482000	0.00629524	0.365591	0.251746
chr12	104024001	104025000	0.00365837	0.533104	0.644703
chr12	104487001	104488000	0.00736532	0.0621186	0.886759
chr12	104827001	104828000	0.000265607	0.000197202	0.460992
chr12	106397001	106398000	0.000669004	0.00664645	0.0665635
chr12	107315001	107316000	0.000731909	0.666208	0.829731
chr12	109004001	109005000	0.00506181	0.0104145	0.0888753
chr12	110176001	110177000	0.00167925	0.00229668	0.0193531
chr12	110453001	110454000	0.000835087	0.00765669	0.243447
chr12	110649001	110650000	0.00644162	0.176934	0.288157
chr12	111711001	111712000	0.00253921	0.875991	0.0321101
chr12	112293001	112294000	0.00396087	0.000281995	0.21052
chr12	112570001	112571000	0.00651764	0.0276028	0.0975007
chr12	113602001	113603000	0.0034702	0.598776	0.64252
chr12	114104001	114105000	0.00462817	0.00842899	0.030013
chr12	115822001	115823000	0.00160301	0.0109765	0.533345
chr13	8449001	8450000	0.00134795	0.0220992	0.0671014
chr13	12446001	12447000	0.00367425	0.12775	0.476935
chr13	12898001	12899000	0.00279403	0.00926752	0.497481
chr13	16593001	16594000	0.00674806	0.0797769	0.456463
chr13	18858001	18859000	0.00724099	0.171504	0.496774
chr13	18866001	18867000	0.00409234	0.352356	0.491398
chr13	21568001	21569000	0.00581787	0.0442879	0.459895
chr13	24186001	24187000	0.000913489	0.00655021	0.592314
chr13	24522001	24523000	0.00297133	0.000784345	0.0709831
chr13	24581001	24582000	0.00815169	0.359078	0.905711
chr13	24702001	24703000	0.00670488	0.0543186	0.0336254
chr13	25161001	25162000	0.0011889	0.183966	0.71105
chr13	26471001	26472000	0.00169345	0.00451368	0.534357
chr13	31419001	31420000	0.000597968	0.0872455	0.822977
chr13	31504001	31505000	0.000451394	0.0647302	0.0269451
chr13	38052001	38053000	0.00102092	0.036971	0.0328507
chr13	38906001	38907000	0.00716818	0.627594	0.517263
chr13	39072001	39073000	0.00424561	0.12776	0.171722
chr13	41338001	41339000	0.00667286	0.0998648	0.491054
chr13	42725001	42726000	0.00398761	0.0682215	0.0733282
chr13	42959001	42960000	0.005403	0.0647597	0.875427
chr13	45422001	45423000	0.00369899	0.605401	0.340125
chr13	46551001	46552000	0.00716215	0.443463	0.270826
chr13	47080001	47081000	0.00516638	0.00638543	0.209049
chr13	47168001	47169000	0.00264106	0.275182	0.232557
chr13	53105001	53106000	0.00795012	0.0330042	0.625626
chr13	53143001	53144000	0.000860675	0.103684	0.0769353
chr13	53250001	53251000	0.00357237	0.0913799	0.176217
chr13	53707001	53708000	0.0047863	0.0323403	0.282737
chr13	54556001	54557000	0.00793046	0.089527	0.702799
chr13	55394001	55395000	0.00628871	0.665507	0.175271
chr13	59184001	59185000	0.0018123	0.200922	0.617472
chr13	59452001	59453000	0.0023349	0.140842	0.788077
chr13	59737001	59738000	0.00169255	0.0135211	0.0648061
chr13	62945001	62946000	0.0056949	0.0357114	0.777799
chr13	63102001	63103000	0.00768673	0.0355901	0.800039
chr13	63657001	63658000	0.00446532	0.0497228	0.147934
chr13	67133001	67134000	0.0011977	0.00478807	0.32278
chr13	67490001	67491000	0.00219679	0.0163563	0.0292217
chr13	69662001	69663000	0.00428953	0.409829	0.710702
chr13	69713001	69714000	0.00605393	0.10262	0.702951
chr13	73860001	73861000	0.00700217	0.0773754	0.76549
chr13	74740001	74741000	0.0016582	0.0182688	0.12079
chr13	76131001	76132000	0.00319786	0.403402	0.795068
chr13	77175001	77176000	0.0046781	0.0149816	0.617175
chr13	83324001	83325000	0.00478943	0.024374	0.00690112
chr13	84229001	84230000	0.00535126	0.0397564	0.313499
chr13	96528001	96529000	0.002292	0.322773	0.0936562
chr13	99412001	99413000	0.0048662	0.101766	0.0199873
chr13	107883001	107884000	0.00335011	0.00251475	0.329969
chr13	108750001	108751000	0.00500304	0.0973227	0.0183728
chr13	110875001	110876000	0.00261831	0.156671	0.342297
chr13	112427001	112428000	0.00336278	0.54569	0.0138636
chr13	113212001	113213000	0.00277159	0.000204065	0.00446322
chr13	113866001	113867000	0.0075528	0.439722	0.230493
chr13	114371001	114372000	0.00802682	0.11573	0.392765
chr13	114896001	114897000	0.00274548	0.00186224	0.575757
chr13	119488001	119489000	0.00153947	0.03493	0.881561
chr14	8436001	8437000	0.00231692	0.780292	0.245255
chr14	9226001	9227000	0.000164599	0.436018	0.768614
chr14	10784001	10785000	0.00421131	0.00886929	0.840943
chr14	12118001	12119000	0.00292917	0.0280484	0.0119149
chr14	15552001	15553000	0.00343079	0.0132954	0.0142447
chr14	16522001	16523000	0.00582192	0.0266739	0.751327
chr14	19981001	19982000	0.0025206	0.0698447	0.3866
chr14	21001001	21002000	0.00154208	0.0590017	0.291393
chr14	22640001	22641000	0.00654094	0.000595797	0.069587
chr14	23855001	23856000	0.00499871	0.479674	0.791245
chr14	23859001	23860000	0.00109203	0.85195	0.0597188
chr14	26600001	26601000	0.00405731	0.103381	0.879028
chr14	27777001	27778000	0.00617917	0.214533	0.584703
chr14	29010001	29011000	0.00652959	0.326651	0.278159
chr14	30842001	30843000	0.00430587	0.00899647	0.388371
chr14	31493001	31494000	0.00536124	0.0632445	0.641845
chr14	32801001	32802000	0.00516299	0.25746	0.0653328
chr14	34855001	34856000	0.00181041	0.23699	0.637783
chr14	34890001	34891000	0.00403304	0.0102387	0.530513
chr14	37315001	37316000	0.00433155	0.024365	0.0905648
chr14	46380001	46381000	0.00105867	0.412246	0.0530681
chr14	51084001	51085000	0.000894927	0.0988186	0.985527
chr14	52531001	52532000	0.0060927	0.464522	0.968944
chr14	54269001	54270000	0.00798601	0.00744583	0.0994499
chr14	54778001	54779000	0.00438893	0.0563223	0.537215
chr14	55551001	55552000	0.00520396	0.110599	0.239919
chr14	55822001	55823000	0.00482564	0.00495045	0.0879933
chr14	58635001	58636000	0.00350458	0.125893	0.85468
chr14	59409001	59410000	0.00587167	0.00671445	0.0705101
chr14	60815001	60816000	0.000648199	0.00842065	0.0326958
chr14	60856001	60857000	0.000333452	0.000140013	0.741395
chr14	61545001	61546000	0.00479394	0.00666607	0.405781
chr14	62017001	62018000	0.00523652	0.0408794	0.924735
chr14	62399001	62400000	0.00670175	0.13435	0.0777439
chr14	63476001	63477000	0.00652226	0.0642967	0.016553
chr14	65674001	65675000	0.00348675	0.085269	0.692776
chr14	66640001	66641000	0.00761142	0.0781746	0.971485
chr14	67209001	67210000	0.00476663	0.00232445	0.490308
chr14	68955001	68956000	0.00576591	0.468158	0.0355703
chr14	68997001	68998000	0.0069852	0.0773805	0.103163
chr14	69158001	69159000	0.0075962	0.0569067	0.480567
chr14	70848001	70849000	0.00639464	0.041282	0.131562
chr14	71669001	71670000	0.000767278	0.088543	0.299476
chr14	75040001	75041000	0.000466684	0.0943664	0.0705947
chr14	75444001	75445000	0.00494083	0.135049	0.494035
chr14	76098001	76099000	0.000940172	0.964399	0.305585
chr14	76502001	76503000	0.00158783	0.0388782	0.122782
chr14	79224001	79225000	0.00199215	0.233253	0.139417
chr14	79331001	79332000	0.00451165	0.363003	0.597924
chr14	85474001	85475000	0.00305592	0.039173	0.227776
chr14	86756001	86757000	0.0020513	0.0185625	0.382319
chr14	100481001	100482000	0.00154696	0.169779	0.63955
chr14	101087001	101088000	0.000385427	0.0512815	0.0903533
chr14	102511001	102512000	0.0073269	0.00229253	0.00539409
chr14	103068001	103069000	0.00140982	0.0368627	0.0603563
chr14	104359001	104360000	0.00787304	0.868138	0.487575
chr14	104797001	104798000	0.00503072	0.153918	0.816101
chr14	115821001	115822000	0.00308586	0.164868	0.325128
chr14	118999001	119000000	0.00792821	0.0165522	0.000758545
chr14	119129001	119130000	0.00165116	0.9043	0.8573
chr14	121686001	121687000	0.00798087	0.0706964	0.544934
chr14	122943001	122944000	0.00231494	0.00813557	0.216432
chr15	7150001	7151000	0.00440854	0.386032	0.242277
chr15	10325001	10326000	0.00831666	0.0401753	0.414072
chr15	13241001	13242000	6.65e-05	0.018137	0.345482
chr15	13520001	13521000	0.00184242	0.077545	0.0717925
chr15	21101001	21102000	0.00417453	0.0334525	0.018754
chr15	25898001	25899000	0.000632809	0.0285458	0.00398883
chr15	27525001	27526000	0.00805987	0.787527	0.0243333
chr15	28613001	28614000	0.00305573	0.123569	0.35764
chr15	31064001	31065000	0.0032868	0.0352901	0.939874
chr15	31660001	31661000	0.00539784	0.0137347	0.197366
chr15	31745001	31746000	0.000668439	0.00671882	0.00460347
chr15	32172001	32173000	0.00827437	0.167987	0.454823
chr15	34726001	34727000	0.00526589	0.00937844	0.537526
chr15	36438001	36439000	0.00347102	0.00157967	0.0144245
chr15	37187001	37188000	0.000772353	0.00702936	0.181655
chr15	49053001	49054000	0.000958007	0.0177949	0.02829
chr15	51559001	51560000	1.22e-05	6.51e-05	0.0283438
chr15	51639001	51640000	0.00622643	0.149297	0.720309
chr15	51720001	51721000	0.000873151	0.0133858	0.00624355
chr15	53243001	53244000	0.00472288	0.0461136	0.345685
chr15	54387001	54388000	0.00257761	0.0428893	0.234193
chr15	55133001	55134000	0.00423161	0.141084	0.102875
chr15	56791001	56792000	0.00181782	0.00175798	0.925241
chr15	58862001	58863000	0.00474224	0.42666	0.288032
chr15	64637001	64638000	0.00233148	0.00290259	0.155578
chr15	65572001	65573000	0.00395784	0.0540864	0.0187474
chr15	68250001	68251000	0.00604166	0.00873274	0.0185527
chr15	72161001	72162000	0.00156996	0.0273425	0.558505
chr15	73535001	73536000	0.00114672	0.0195783	0.0318471
chr15	74170001	74171000	0.00573198	0.0164001	0.301921
chr15	74423001	74424000	0.0029979	0.908634	0.908199
chr15	74911001	74912000	0.00132513	0.560199	0.908665
chr15	77596001	77597000	0.00569702	0.244064	0.846962
chr15	77984001	77985000	0.00216141	0.0084815	0.0084255
chr15	78526001	78527000	0.00604065	0.0131217	0.216049
chr15	78685001	78686000	0.00106934	0.168869	0.871047
chr15	79934001	79935000	0.000585086	0.0329179	0.242054
chr15	80147001	80148000	0.00170309	0.0350948	0.243082
chr15	80212001	80213000	0.000765932	0.895895	0.0439526
chr15	80702001	80703000	0.00570032	0.0238416	0.00539529
chr15	81814001	81815000	0.00129449	0.0114549	0.0985001
chr15	83323001	83324000	0.00269869	0.00901519	0.693956
chr15	84427001	84428000	0.000890028	0.0522698	0.0140884
chr15	85270001	85271000	0.0039432	0.0357164	0.846747
chr15	85717001	85718000	0.00273507	0.00692702	0.574049
chr15	85812001	85813000	0.00252147	0.369662	0.633847
chr15	85907001	85908000	0.000237723	0.0843351	0.258434
chr15	86286001	86287000	0.00549377	0.0313555	0.426195
chr15	86519001	86520000	0.0057091	0.0029528	0.206733
chr15	89533001	89534000	0.00472871	0.98807	0.708585
chr15	92510001	92511000	0.0024006	0.870438	0.215058
chr15	93219001	93220000	0.00421265	0.0961452	0.447783
chr15	95486001	95487000	0.00161793	0.0549817	0.325515
chr15	97339001	97340000	0.00263561	0.289588	0.110982
chr15	97655001	97656000	0.00105287	0.00131269	0.376636
chr15	97770001	97771000	0.00616903	0.415808	0.845591
chr15	98410001	98411000	0.00305886	0.525374	0.5137
chr15	99040001	99041000	0.00505619	0.0522289	0.682384
chr15	99571001	99572000	0.00527666	0.00395546	0.00376181
chr15	100053001	100054000	0.00568423	0.0672316	0.00175124
chr15	100889001	100890000	0.00111057	0.0010724	0.00116513
chr15	101123001	101124000	0.00265147	0.0257158	0.00229953
chr15	101286001	101287000	0.00209895	0.00847554	0.010847
chr15	101870001	101871000	0.00173874	0.00841721	0.0683193
chr16	3889001	3890000	0.00586508	0.0224964	0.242081
chr16	4631001	4632000	0.00209397	0.0176369	0.0104937
chr16	8747001	8748000	0.00282495	0.426938	0.906696
chr16	9539001	9540000	0.00288624	0.000231667	0.38581
chr16	9661001	9662000	0.00449365	0.103246	0.0215567
chr16	11857001	11858000	0.00108789	0.19947	0.0866858
chr16	12033001	12034000	0.00669335	0.0617574	0.0461992
chr16	16920001	16921000	0.00656155	0.0607055	0.00677661
chr16	18448001	18449000	0.00294429	0.0141449	0.509617
chr16	22433001	22434000	0.000671225	0.193984	0.566264
chr16	23314001	23315000	0.00314244	0.0369171	0.000113613
chr16	25221001	25222000	0.00612368	0.00398366	0.264921
chr16	26859001	26860000	0.0047443	0.0506341	0.429803
chr16	31594001	31595000	0.00626288	0.417198	0.191819
chr16	31931001	31932000	0.00672358	0.341526	0.23731
chr16	33223001	33224000	0.00358536	0.00429698	0.171249
chr16	34513001	34514000	0.00229519	0.00546874	0.500028
chr16	34687001	34688000	0.00688052	0.250251	0.768621
chr16	35647001	35648000	0.00127367	0.0395118	0.062497
chr16	36883001	36884000	0.0026248	0.00309096	0.486799
chr16	37686001	37687000	0.000669942	0.442162	0.627485
chr16	44653001	44654000	0.000474591	0.000169005	0.0020092
chr16	48637001	48638000	0.00218692	0.0381304	0.0086336
chr16	50765001	50766000	0.000109964	0.0251039	0.00288668
chr16	58172001	58173000	0.00693795	0.00103775	0.0479448
chr16	59492001	59493000	0.00673563	0.000601852	0.442665
chr16	62311001	62312000	0.00417642	0.00814547	0.00202694
chr16	68426001	68427000	0.00634646	0.254688	0.810619
chr16	76511001	76512000	0.00455614	0.0458458	0.527938
chr16	78474001	78475000	0.00749164	0.07408	0.313006
chr16	89773001	89774000	0.00510693	0.0610149	0.380836
chr16	89795001	89796000	0.000347189	0.332189	0.00196033
chr16	89889001	89890000	0.00424854	0.0404702	0.144189
chr16	90912001	90913000	0.000497524	0.00105569	0.107632
chr16	91581001	91582000	0.000126735	0.0103971	0.00539769
chr16	92936001	92937000	0.00123145	0.0365348	0.119796
chr16	93168001	93169000	0.00197931	0.0287286	0.246414
chr16	94251001	94252000	0.00708472	0.479072	0.874347
chr16	94348001	94349000	0.00428633	0.133092	0.0275382
chr16	94783001	94784000	0.00619925	0.00346199	0.318777
chr16	95948001	95949000	0.00447551	0.00298225	0.905121
chr16	96784001	96785000	0.00594202	0.00249769	0.165541
chr17	4216001	4217000	0.00750626	0.0725449	0.148923
chr17	6590001	6591000	0.000515854	0.0104508	0.539838
chr17	8850001	8851000	0.00459976	0.101286	0.0538868
chr17	15418001	15419000	0.00158311	0.141793	0.473625
chr17	20444001	20445000	0.000294647	0.0128724	0.0254736
chr17	20521001	20522000	0.00299411	0.0584869	0.0244108
chr17	23968001	23969000	0.00464699	0.12554	0.0687013
chr17	27834001	27835000	0.00395741	0.157364	0.65515
chr17	28906001	28907000	0.00225707	0.0444019	0.216501
chr17	30292001	30293000	0.000466035	0.354412	0.105082
chr17	30585001	30586000	0.00803703	0.013078	0.755722
chr17	31148001	31149000	0.00371174	0.139028	0.246527
chr17	31576001	31577000	0.00147881	0.00278809	0.871814
chr17	31595001	31596000	0.00117085	0.214243	0.00986027
chr17	31825001	31826000	0.00428224	0.355345	0.728469
chr17	33506001	33507000	0.00501617	0.0149298	0.278805
chr17	34806001	34807000	0.00614258	0.135951	0.898388
chr17	35464001	35465000	0.00152654	0.0158943	0.18984
chr17	40517001	40518000	0.00077343	0.00491305	0.575519
chr17	42919001	42920000	0.00204005	0.000316131	0.0200301
chr17	44042001	44043000	0.00353497	0.0936749	0.0713256
chr17	44685001	44686000	0.00209674	0.000494479	0.0627641
chr17	48024001	48025000	0.00313201	0.124378	0.0420764
chr17	49223001	49224000	0.00115081	0.239464	0.198597
chr17	49378001	49379000	0.00550018	0.0199568	0.00885008
chr17	49864001	49865000	0.00035677	0.0136612	0.0216189
chr17	52518001	52519000	0.00434276	0.16318	0.0487814
chr17	55531001	55532000	0.00322522	0.262446	0.79189
chr17	56638001	56639000	0.00571436	0.353975	0.406077
chr17	60256001	60257000	0.000759776	0.171151	0.884547
chr17	65331001	65332000	0.00261641	0.132022	0.0508312
chr17	65695001	65696000	0.00054609	0.000527224	0.0184701
chr17	68795001	68796000	0.00481529	0.344051	0.139038
chr17	69077001	69078000	0.0079733	0.0331448	0.293376
chr17	69570001	69571000	0.0054297	0.206186	0.712488
chr17	70584001	70585000	0.00264853	0.0823831	0.311907
chr17	70758001	70759000	0.00483115	0.0192157	0.637273
chr17	72489001	72490000	0.00824358	0.0514977	0.0483791
chr17	73638001	73639000	0.00490784	0.0977644	0.0274672
chr17	75776001	75777000	0.00486134	0.0973905	0.757001
chr17	78130001	78131000	0.00305891	0.0396409	0.193429
chr17	78948001	78949000	0.00352615	0.0523049	0.492228
chr17	79231001	79232000	0.00788674	0.203974	0.353957
chr17	80563001	80564000	0.00187518	0.0208143	0.297068
chr17	80847001	80848000	0.00185719	0.674421	0.206245
chr17	86970001	86971000	0.00154182	0.0286809	0.846107
chr17	87143001	87144000	0.00450307	0.000294059	0.0348666
chr17	87330001	87331000	0.00625967	0.799517	0.146198
chr17	88088001	88089000	0.00184179	0.0829526	0.104056
chr17	88257001	88258000	0.000388001	0.00017539	0.1429
chr17	88261001	88262000	0.0014526	0.240068	0.104327
chr17	88753001	88754000	0.0082177	0.626973	0.749156
chr17	91182001	91183000	0.00645017	0.282607	0.445792
chr18	4830001	4831000	0.00290016	0.0127513	0.014348
chr18	8514001	8515000	0.0057499	0.0146544	0.0318429
chr18	9744001	9745000	0.00743611	0.0688545	0.262013
chr18	11092001	11093000	0.00126433	0.0623657	0.425919
chr18	11404001	11405000	0.00337102	0.190197	0.515715
chr18	12516001	12517000	0.000316008	0.0212415	0.121122
chr18	20447001	20448000	0.00180832	0.00246766	0.0253105
chr18	25478001	25479000	0.00276212	0.000670228	0.23133
chr18	25603001	25604000	0.00292057	0.103196	0.219804
chr18	28460001	28461000	0.00435826	0.00315317	0.105791
chr18	28629001	28630000	0.00393676	0.00198154	0.260309
chr18	31861001	31862000	0.00522407	0.00484449	0.471799
chr18	33267001	33268000	0.00275235	9.48e-05	0.955058
chr18	33591001	33592000	0.000871315	0.0386975	0.136451
chr18	35741001	35742000	0.004675	0.141154	0.717133
chr18	35847001	35848000	0.00611179	0.309909	0.846392
chr18	38278001	38279000	0.00397019	0.0117964	0.00582579
chr18	39812001	39813000	0.00359197	0.315993	0.470356
chr18	42897001	42898000	0.00651392	0.0105554	0.0293234
chr18	43466001	43467000	0.00136172	0.0016139	0.00860458
chr18	44726001	44727000	0.00115834	0.00899032	0.0136323
chr18	46444001	46445000	0.000433826	0.23003	0.0292227
chr18	49652001	49653000	0.00157111	0.00380984	0.118494
chr18	52603001	52604000	0.00427315	0.0733366	0.933389
chr18	54599001	54600000	0.00247874	0.00188109	0.734585
chr18	54727001	54728000	0.00707761	0.949104	0.138892
chr18	54826001	54827000	0.00608136	0.0850795	0.296604
chr18	56190001	56191000	0.000246096	0.0375785	0.0303314
chr18	57390001	57391000	0.00391917	0.0566686	0.875121
chr18	61691001	61692000	0.00150431	0.0478135	0.709881
chr18	62103001	62104000	0.00548232	0.205435	0.276961
chr18	62690001	62691000	4.29e-06	0.000273248	0.0193903
chr18	65388001	65389000	0.00294496	0.00115098	0.0263006
chr18	66969001	66970000	0.00511628	0.42296	0.428179
chr18	66993001	66994000	0.00101845	0.00938073	0.940215
chr18	67685001	67686000	0.00360198	0.0610718	0.247106
chr18	68794001	68795000	0.00349341	0.561931	0.888243
chr18	71299001	71300000	0.000134201	0.50472	0.421117
chr18	73542001	73543000	0.00255286	0.0394077	0.296482
chr18	73630001	73631000	0.00558624	0.0304662	0.313027
chr18	74042001	74043000	0.00650171	0.0505992	0.28856
chr18	75534001	75535000	0.000524686	0.0876979	0.702716
chr18	76114001	76115000	0.00619456	0.00090553	0.00235802
chr18	77134001	77135000	0.00808612	0.00535031	0.00526353
chr18	79220001	79221000	0.00640808	0.298564	0.812232
chr18	80410001	80411000	0.000739851	0.00431651	0.0789132
chr18	81367001	81368000	0.00404959	0.0242984	0.0947673
chr18	81705001	81706000	0.00282979	0.236362	0.638338
chr18	82972001	82973000	0.000959973	0.00690551	0.0642921
chr18	83627001	83628000	0.00108051	0.00385719	0.0828895
chr18	84035001	84036000	0.00146121	0.362973	0.0923925
chr18	88172001	88173000	0.00278271	0.0188833	0.395738
chr19	3416001	3417000	0.00413462	0.245159	0.264213
chr19	4345001	4346000	0.00404968	0.158134	0.260038
chr19	4456001	4457000	0.00484525	0.0763419	0.33023
chr19	5359001	5360000	0.000670561	0.000415738	0.00648248
chr19	5468001	5469000	0.00246069	0.0212193	0.360706
chr19	5788001	5789000	0.00731234	0.0689908	0.0557324
chr19	6291001	6292000	0.000275285	0.101549	0.0869757
chr19	6846001	6847000	0.00316923	0.907099	0.0709608
chr19	7147001	7148000	0.0060229	0.782847	0.250767
chr19	7422001	7423000	0.00466951	0.215491	0.139114
chr19	17189001	17190000	0.00497101	0.30013	0.0653654
chr19	17791001	17792000	0.00679846	0.0696194	0.903982
chr19	20122001	20123000	0.00587899	0.0233933	0.526359
chr19	22340001	22341000	0.00529054	0.0573539	0.60863
chr19	24166001	24167000	0.00248235	0.0095466	0.465466
chr19	24305001	24306000	0.00206593	0.684552	0.00104963
chr19	24416001	24417000	0.00458484	0.0555453	0.800232
chr19	24452001	24453000	0.0060537	0.0435891	0.861677
chr19	24497001	24498000	0.00678887	0.0518008	0.850161
chr19	27566001	27567000	0.000719607	0.0413458	0.127833
chr19	27731001	27732000	0.00737713	0.00504383	0.386458
chr19	29816001	29817000	0.00494522	0.0101681	0.490152
chr19	30128001	30129000	0.000750153	0.00395873	0.298622
chr19	31363001	31364000	0.000958715	0.013879	0.279355
chr19	32161001	32162000	0.00826165	0.0342668	0.995001
chr19	32841001	32842000	0.00288698	0.154987	0.969332
chr19	39932001	39933000	0.00299876	0.00189996	0.980125
chr19	40575001	40576000	0.000810301	0.0554148	0.438497
chr19	41682001	41683000	0.0031133	0.00581217	0.0205535
chr19	42640001	42641000	0.000366921	0.0223646	0.85751
chr19	43444001	43445000	0.00194876	0.992393	0.207225
chr19	44517001	44518000	0.00745649	0.0979424	0.180725
chr19	45101001	45102000	0.00136309	0.03321	0.64527
chr19	46963001	46964000	0.00616655	0.0210176	0.330993
chr19	47483001	47484000	0.000796994	0.192243	0.216976
chr19	49719001	49720000	0.00770447	0.0360289	0.3351
chr19	49866001	49867000	0.00285901	0.126744	0.798509
chr19	50259001	50260000	0.000902172	0.00234722	0.00862383
chr19	50419001	50420000	0.00727496	0.0616965	0.498311
chr19	53090001	53091000	0.00823748	0.73835	0.0508056
chr19	54074001	54075000	0.00535044	0.000901541	0.674077
chr19	54768001	54769000	0.00569877	0.0995531	0.156487
chr19	56403001	56404000	0.000576168	0.162455	0.776271
chr19	58353001	58354000	0.00295194	0.0092909	0.00126248
chr19	59389001	59390000	0.00245811	0.985747	0.877184

### Sheet: Interactive DMR
			GonadalSex	SexChr	GonadalSex:SexChr
chr1	13526001	13527000	0.000783268	0.000296877	0.00143646
chr1	14184001	14185000	0.0885514	0.0551838	0.00162994
chr1	21681001	21682000	0.0422312	0.00956902	0.00532755
chr1	37008001	37009000	0.591319	0.000420512	0.00181064
chr1	39261001	39262000	0.633362	0.000899089	0.0059949
chr1	43049001	43050000	0.0666372	0.00817842	0.00805258
chr1	53528001	53529000	0.86584	0.00228155	0.00410954
chr1	60204001	60205000	0.482031	0.0361833	0.000650421
chr1	64361001	64362000	0.113985	0.00242234	0.00671088
chr1	67824001	67825000	0.00465204	0.000131152	0.00332139
chr1	74368001	74369000	0.352846	0.000781529	0.00271616
chr1	76622001	76623000	0.00465823	0.00249206	0.0080721
chr1	77402001	77403000	0.112232	0.0140169	0.00761199
chr1	86049001	86050000	0.979995	0.0034629	0.00755759
chr1	91648001	91649000	0.541069	0.203906	0.00485327
chr1	105283001	105284000	0.0106558	0.0815858	0.00587717
chr1	105840001	105841000	0.00232517	0.00534175	0.00368328
chr1	137044001	137045000	0.0131709	0.000205526	0.00811495
chr1	144349001	144350000	0.0014972	0.00170826	0.000183387
chr1	149614001	149615000	0.0548059	0.000602172	0.00434047
chr1	162184001	162185000	0.156431	0.0409731	0.0034484
chr1	174552001	174553000	0.000112742	0.00221659	0.000896592
chr1	176932001	176933000	0.00191069	0.0345964	0.0061207
chr1	177757001	177758000	0.0383681	0.0388555	0.00206989
chr1	179207001	179208000	0.0133031	0.134141	0.00110741
chr1	181652001	181653000	0.206611	0.000997587	0.00326459
chr1	184760001	184761000	0.023064	0.722671	0.00606217
chr1	186808001	186809000	0.5299	0.021051	0.00774177
chr1	187924001	187925000	0.0146011	0.0169019	0.000924078
chr2	5036001	5037000	0.00114951	0.0168514	0.00712449
chr2	9598001	9599000	0.267867	0.001409	0.00410677
chr2	10291001	10292000	0.000505467	0.423317	0.00260046
chr2	21030001	21031000	0.010589	0.0302874	0.00341238
chr2	25370001	25371000	0.0169351	0.04187	0.000577428
chr2	33654001	33655000	0.189603	0.00347977	0.0024756
chr2	58288001	58289000	0.163566	0.00334815	0.002458
chr2	65262001	65263000	0.498877	0.195515	0.00819943
chr2	69433001	69434000	0.0758016	0.00202465	0.00153397
chr2	85070001	85071000	0.0149355	6.7e-07	0.000784831
chr2	85708001	85709000	0.101771	0.00086762	0.000558334
chr2	92076001	92077000	0.034207	0.010044	0.00626197
chr2	92152001	92153000	0.0167949	0.0738038	0.00316435
chr2	92335001	92336000	0.128058	0.103213	0.00656221
chr2	110980001	110981000	0.0422817	0.00128398	0.00301121
chr2	116009001	116010000	0.14477	8.07e-05	0.00592037
chr2	116758001	116759000	0.0407283	0.0314243	0.00671226
chr2	117417001	117418000	0.00273083	0.263883	0.00316603
chr2	119244001	119245000	0.0246706	0.0153293	0.00748827
chr2	120530001	120531000	0.000471373	0.0361796	0.00567119
chr2	120644001	120645000	0.0625447	0.000141534	0.000752205
chr2	128188001	128189000	0.0915815	0.000296176	0.00205944
chr2	128378001	128379000	0.0114857	0.0702456	0.00755877
chr2	130357001	130358000	0.0108785	0.00417956	0.00104875
chr2	143854001	143855000	0.257913	0.000749858	0.00677863
chr2	144052001	144053000	0.394731	0.0085363	0.00221229
chr2	145884001	145885000	0.0114429	0.0126582	0.00366456
chr2	148751001	148752000	0.0126044	0.108773	0.00302058
chr2	152682001	152683000	0.00399144	0.0268602	0.00547417
chr2	153001001	153002000	0.103787	0.194004	0.00733465
chr2	153292001	153293000	0.044589	0.0222346	0.00389641
chr2	161707001	161708000	0.163683	0.00226154	0.00676124
chr2	163229001	163230000	0.625714	0.0042696	0.000680016
chr2	165394001	165395000	0.0676182	0.164006	0.00711703
chr2	166703001	166704000	0.00480661	0.00171623	0.00636316
chr2	167044001	167045000	0.349123	0.0271161	0.00642376
chr2	167094001	167095000	0.313258	0.212255	0.00356674
chr2	167473001	167474000	0.00703682	0.40104	0.00523382
chr2	169856001	169857000	0.416587	0.00796029	0.00779859
chr2	173516001	173517000	0.466939	0.0643762	0.00767591
chr2	181157001	181158000	0.000161834	0.536874	0.00500322
chr3	10877001	10878000	0.00172462	0.0141567	0.00196325
chr3	16275001	16276000	0.00442423	0.0150094	0.00439629
chr3	22132001	22133000	0.272182	0.0477062	0.0042951
chr3	27650001	27651000	0.675945	0.0198599	0.0078709
chr3	31225001	31226000	0.00913391	0.0513544	0.00204486
chr3	32335001	32336000	0.00124328	0.101329	0.00724313
chr3	37631001	37632000	0.082489	0.000470772	0.00269857
chr3	51945001	51946000	0.000700749	0.235076	0.00270205
chr3	54544001	54545000	0.859119	0.00321269	0.00716936
chr3	63628001	63629000	0.025201	0.0158475	0.00811713
chr3	69589001	69590000	0.0631306	1.9e-05	0.000554335
chr3	70501001	70502000	0.0998121	0.0010705	0.00704504
chr3	79886001	79887000	0.650628	0.0158216	0.00432762
chr3	80307001	80308000	0.0407581	0.0119214	0.00794129
chr3	83002001	83003000	0.0706398	7.44e-05	0.000575373
chr3	84137001	84138000	0.0102966	0.00946082	0.00107193
chr3	88098001	88099000	0.101974	0.0261967	0.00724962
chr3	88756001	88757000	0.803214	0.00568464	0.00591477
chr3	96981001	96982000	0.00855246	0.020545	0.00757508
chr3	99278001	99279000	0.264492	0.00243753	0.00294595
chr3	109689001	109690000	0.0765082	0.00244029	0.00535231
chr3	120362001	120363000	0.38577	0.00684416	0.00455005
chr3	120917001	120918000	0.571484	0.289011	0.00283859
chr3	135608001	135609000	0.159108	0.0536931	0.00652345
chr3	138760001	138761000	0.211198	0.0143881	0.0070102
chr3	153941001	153942000	0.759138	0.0311393	0.00370418
chr4	3420001	3421000	0.054602	0.00290187	0.00575276
chr4	15455001	15456000	0.00134684	0.000653388	0.00352638
chr4	39386001	39387000	0.2465	8.41e-05	0.00105447
chr4	43571001	43572000	0.0204195	0.00243656	0.00203165
chr4	48541001	48542000	0.434095	0.00293488	0.0073189
chr4	52529001	52530000	0.26116	0.0976914	0.00498459
chr4	77313001	77314000	0.0199775	0.0193659	0.00561767
chr4	94488001	94489000	0.197412	0.207504	0.00490877
chr4	95546001	95547000	0.162944	0.0269179	0.00306339
chr4	99572001	99573000	0.19807	0.00199276	0.00236329
chr4	100059001	100060000	0.0512949	0.0219074	0.00529169
chr4	101381001	101382000	0.108874	0.00359065	0.00830331
chr4	103970001	103971000	0.88292	0.0044937	0.00181829
chr4	116845001	116846000	0.0356969	0.151383	0.00422213
chr4	120396001	120397000	0.187599	0.000378866	0.00297415
chr4	124142001	124143000	0.00833763	0.292562	0.00219284
chr4	132899001	132900000	0.631022	0.0607497	0.00389864
chr4	133668001	133669000	0.148811	0.000133707	0.00114571
chr4	133681001	133682000	0.00241605	0.0265371	0.00495087
chr4	133920001	133921000	0.296401	0.00649734	0.00523916
chr4	134666001	134667000	0.00978148	4.9e-05	0.00160045
chr4	137908001	137909000	0.13518	0.000160931	0.00194753
chr4	138419001	138420000	0.0729009	0.0110914	0.00671242
chr4	147485001	147486000	0.026113	0.0411637	0.00256878
chr4	149825001	149826000	0.0659383	0.00237121	0.0028374
chr4	149938001	149939000	0.152145	6.75e-05	0.00577113
chr4	151376001	151377000	0.258489	0.00621088	0.00021828
chr4	153349001	153350000	0.673436	0.0164922	0.00351745
chr4	154277001	154278000	0.907475	0.0188171	0.00792659
chr5	8426001	8427000	0.0183223	0.174289	0.00738403
chr5	20300001	20301000	0.0103964	0.000828982	0.00518034
chr5	27939001	27940000	0.385846	0.413487	0.00466067
chr5	33453001	33454000	0.132532	0.0122675	0.00565952
chr5	35682001	35683000	0.00818867	0.0930976	0.00129974
chr5	43900001	43901000	0.0476586	0.00472663	0.00476934
chr5	44618001	44619000	0.001926	0.00059436	0.00298021
chr5	50243001	50244000	0.727862	0.0500163	0.00686216
chr5	52392001	52393000	0.153901	0.00862924	0.00744835
chr5	52925001	52926000	0.287702	0.0215571	0.0082309
chr5	65116001	65117000	0.00347072	0.035311	0.00302274
chr5	65846001	65847000	0.111873	0.0294516	0.00659153
chr5	78257001	78258000	0.00178763	0.00329193	0.00113235
chr5	79868001	79869000	0.193442	0.0198053	0.00409668
chr5	83559001	83560000	0.012909	0.000592552	0.00260682
chr5	86205001	86206000	0.00884162	0.000116195	3.2e-05
chr5	88953001	88954000	0.181563	0.0964886	0.00481652
chr5	90503001	90504000	0.00789801	0.00451726	0.00334919
chr5	90562001	90563000	0.863131	0.365177	0.00651789
chr5	97980001	97981000	7.4e-05	0.257126	0.00383119
chr5	101602001	101603000	0.453269	0.0251074	0.00706614
chr5	101796001	101797000	0.0888737	0.0662125	0.00499738
chr5	102080001	102081000	0.00770502	0.00474822	0.00191416
chr5	106200001	106201000	0.0396105	0.0230022	0.00277514
chr5	106353001	106354000	0.00302346	0.0344797	0.00577891
chr5	106775001	106776000	0.00862459	3.63e-05	0.00311608
chr5	111703001	111704000	0.329383	0.222259	0.00379106
chr5	113869001	113870000	0.342002	0.114501	0.00101659
chr5	114623001	114624000	0.000350202	0.00322635	0.00146564
chr5	119071001	119072000	0.561067	0.00877687	0.0077768
chr5	119645001	119646000	0.0814807	9.32e-05	0.000108111
chr5	120508001	120509000	0.659355	0.00223932	0.00327977
chr5	125022001	125023000	0.00327164	0.700724	0.00263638
chr5	126042001	126043000	0.172919	7.18e-05	0.000125842
chr5	127547001	127548000	0.682506	0.0266762	0.00793665
chr5	128822001	128823000	0.0249781	0.058514	0.00830758
chr5	131255001	131256000	0.00915959	0.00124969	0.000811284
chr5	131461001	131462000	0.330958	0.00122987	0.0034958
chr5	133049001	133050000	0.0516263	0.265985	0.0078107
chr5	134235001	134236000	0.800304	0.0107074	0.000821863
chr5	134495001	134496000	0.381535	0.0124435	0.00133825
chr5	143022001	143023000	2.67e-05	0.0921038	0.00512693
chr5	143898001	143899000	0.00314832	0.00144355	0.00254866
chr5	146848001	146849000	0.000297349	0.0363172	0.00639037
chr5	147435001	147436000	0.51333	0.00196922	0.00339904
chr5	147672001	147673000	0.609316	0.868409	0.00213319
chr5	150270001	150271000	0.294867	0.00305745	0.00404577
chr5	151087001	151088000	0.0160376	0.14204	0.00666213
chr6	6775001	6776000	0.00289189	0.185086	0.00761019
chr6	22984001	22985000	0.00454021	0.000326324	0.000505319
chr6	23432001	23433000	0.0231717	0.0187542	0.00388271
chr6	31073001	31074000	0.833958	0.00792376	0.00660174
chr6	50960001	50961000	0.0572565	0.151008	0.00650858
chr6	51589001	51590000	0.325027	0.0143606	0.00587794
chr6	54459001	54460000	0.00377579	0.0139165	0.00254351
chr6	55036001	55037000	0.757487	0.00199378	0.00367507
chr6	71051001	71052000	0.162054	0.0051092	0.000955793
chr6	71451001	71452000	0.00918209	0.0160521	0.00117815
chr6	71914001	71915000	0.956159	0.00214331	0.00432323
chr6	72560001	72561000	0.00224824	0.0289849	0.0021869
chr6	72573001	72574000	0.0520652	0.00249739	0.00358158
chr6	72672001	72673000	0.0509771	0.0296002	0.00589568
chr6	72869001	72870000	0.00994966	0.00164272	0.00452605
chr6	82740001	82741000	0.245928	0.00939383	0.0054026
chr6	83449001	83450000	0.142409	0.00452069	0.00171652
chr6	88133001	88134000	6.58e-05	9.01e-06	0.00010383
chr6	88374001	88375000	0.0372609	0.77004	0.00796428
chr6	88716001	88717000	0.00313739	0.00490785	0.00384337
chr6	95866001	95867000	0.12342	0.0199535	0.00264368
chr6	98727001	98728000	0.666595	0.00168257	0.00197272
chr6	102667001	102668000	0.130942	0.0844159	0.00584387
chr6	112412001	112413000	0.0335389	0.0689731	0.0035022
chr6	124943001	124944000	0.000149292	0.000477217	0.000109151
chr6	136883001	136884000	0.00393709	0.0280367	0.00308159
chr6	140702001	140703000	0.000196623	0.000411823	4.29e-05
chr6	145036001	145037000	0.027826	0.00178499	0.00165054
chr7	3396001	3397000	0.30993	0.000530092	0.00455796
chr7	10480001	10481000	4.9e-06	0.000154302	1.1e-06
chr7	48803001	48804000	0.00323614	0.0417403	0.00458942
chr7	57740001	57741000	0.000236971	0.00176752	0.000435992
chr7	62021001	62022000	0.00447273	0.00579195	0.00118772
chr7	65955001	65956000	0.0126901	0.290916	0.00814889
chr7	67808001	67809000	0.0061696	0.0981809	0.00586587
chr7	70640001	70641000	0.323225	0.000232166	0.00607421
chr7	71593001	71594000	0.0921987	0.00789363	0.000792002
chr7	75502001	75503000	0.369912	0.00554687	0.00767744
chr7	75591001	75592000	0.0252679	0.00578508	0.00723395
chr7	75856001	75857000	0.476015	0.00246704	0.00147696
chr7	78982001	78983000	0.199363	0.0010077	0.00112013
chr7	96891001	96892000	0.0845653	0.186116	0.00612655
chr7	99064001	99065000	0.0773559	0.0374304	0.000511112
chr7	103472001	103473000	0.0141497	0.02881	0.00527536
chr7	105390001	105391000	0.171805	0.00132826	0.00783627
chr7	109550001	109551000	0.00305717	0.026745	0.00293334
chr7	118244001	118245000	0.015589	0.0122652	0.00219469
chr7	123990001	123991000	0.410944	0.00535576	0.00326829
chr7	126866001	126867000	0.00507854	0.143887	0.00610022
chr7	132246001	132247000	0.064148	0.0203584	0.00396844
chr7	134743001	134744000	0.00189922	0.0185024	0.0049412
chr7	136475001	136476000	0.38167	0.558241	0.00502257
chr7	136729001	136730000	0.058558	0.00239499	0.00825935
chr7	142292001	142293000	0.0691438	0.00821945	0.00583489
chr8	9094001	9095000	0.101999	0.348285	0.00752578
chr8	9549001	9550000	0.000427276	0.000384869	0.00231338
chr8	12315001	12316000	0.0366805	0.0120567	0.000777013
chr8	14917001	14918000	0.00143324	0.00617928	0.00420298
chr8	17238001	17239000	0.547055	0.000442502	0.000561865
chr8	23092001	23093000	0.00709373	0.0178806	0.00687459
chr8	23671001	23672000	0.240959	0.188747	0.00832396
chr8	24232001	24233000	0.130162	0.0134012	0.00139498
chr8	25805001	25806000	0.0652272	0.0472891	0.000727339
chr8	33965001	33966000	0.000803698	0.00405742	0.00562296
chr8	35565001	35566000	0.0958263	0.0588308	0.00230882
chr8	35591001	35592000	0.351653	0.17654	0.00786997
chr8	41583001	41584000	0.311126	0.000245323	0.00337146
chr8	45254001	45255000	0.0742224	0.00182535	0.00636986
chr8	47364001	47365000	0.608265	7.39e-05	0.000457158
chr8	47400001	47401000	0.486591	0.000202042	0.00829627
chr8	57706001	57707000	0.0104202	0.000724655	0.00207183
chr8	61178001	61179000	0.0765014	0.00470188	0.00118924
chr8	69303001	69304000	0.0683588	0.0174883	0.00790483
chr8	71548001	71549000	0.962116	0.00263861	0.00461687
chr8	72897001	72898000	0.535402	0.385333	0.00754639
chr8	76224001	76225000	0.853598	0.0645256	0.00677485
chr8	82904001	82905000	0.415954	0.000481604	0.000321843
chr8	95133001	95134000	0.0995298	0.000767365	0.000866544
chr8	95864001	95865000	0.0731073	0.367829	0.00510067
chr8	99532001	99533000	0.234523	0.10416	0.00440864
chr8	103128001	103129000	0.0576201	0.0411558	0.00371526
chr8	104344001	104345000	0.245173	0.00914135	0.00827953
chr8	106656001	106657000	0.083675	0.0043704	0.00236457
chr8	112072001	112073000	0.805326	0.0845682	0.00494475
chr8	112411001	112412000	0.057334	0.0336573	0.00569262
chr8	113596001	113597000	0.00370364	0.000107471	0.00027997
chr8	115041001	115042000	0.00959324	0.0654124	0.00369403
chr8	115509001	115510000	0.199558	0.0122243	0.00744608
chr8	117548001	117549000	0.0891272	0.0330205	0.00326316
chr8	119646001	119647000	0.53661	0.000495376	0.004425
chr8	120266001	120267000	0.168059	0.00233204	0.00634481
chr8	122289001	122290000	2.08e-06	2.79e-05	0.000673704
chr8	124654001	124655000	0.115958	0.0131631	0.00592725
chr8	126510001	126511000	0.0384199	0.0149858	0.00730267
chr8	126684001	126685000	0.174194	0.0247651	0.00165748
chr9	13790001	13791000	0.14608	0.00315236	0.00732628
chr9	22232001	22233000	0.0797546	0.000923304	0.00146666
chr9	30264001	30265000	0.0750508	0.0141119	0.00126454
chr9	30918001	30919000	0.677261	0.0294749	0.00768346
chr9	31683001	31684000	0.86451	0.0521045	0.00599205
chr9	32971001	32972000	0.539083	0.00287274	0.000514809
chr9	35268001	35269000	0.0215167	0.0193734	0.00199692
chr9	41969001	41970000	0.383861	0.00056003	0.0071468
chr9	46046001	46047000	0.606287	0.0448742	0.00546998
chr9	46504001	46505000	0.955293	0.00295341	0.00304465
chr9	62371001	62372000	1.77e-05	0.000176683	0.00510133
chr9	62420001	62421000	0.00200126	0.0164046	0.00129163
chr9	63798001	63799000	0.0268102	0.0318071	0.00504959
chr9	75374001	75375000	0.206492	0.0965855	0.0052991
chr9	75407001	75408000	0.00254778	0.00267187	0.00520437
chr9	77997001	77998000	0.000930026	0.000239848	0.00505429
chr9	82349001	82350000	0.00213951	0.000119379	0.000639034
chr9	91939001	91940000	0.250907	0.0726062	0.00431182
chr9	94887001	94888000	0.000887695	0.00404428	0.000460381
chr9	96197001	96198000	0.758092	0.0278804	0.00528155
chr9	102527001	102528000	0.215464	0.00571724	0.00288435
chr9	105992001	105993000	0.0439349	0.230232	0.0035444
chr9	106505001	106506000	0.18705	0.0079821	0.00747037
chr9	107346001	107347000	0.0836518	0.000396671	0.00179301
chr9	108629001	108630000	0.584896	0.0254067	0.00659204
chr9	109997001	109998000	0.128525	0.000392524	0.00041508
chr9	119029001	119030000	0.0157036	0.10435	0.000659634
chr9	119913001	119914000	0.818573	0.0028708	0.00199126
chr9	121298001	121299000	0.534353	0.00498669	0.00763468
chr10	5662001	5663000	0.0308632	0.0644897	0.00329582
chr10	9722001	9723000	0.102063	0.0776026	0.00498489
chr10	30110001	30111000	0.0867156	0.0121277	0.00797668
chr10	41099001	41100000	0.0191789	0.00106925	0.00173719
chr10	42552001	42553000	0.370305	0.011033	0.0013331
chr10	52437001	52438000	0.191473	2.49e-05	0.0059383
chr10	59510001	59511000	0.0483401	0.00291484	0.00364409
chr10	60246001	60247000	0.766436	0.263992	0.00726593
chr10	62337001	62338000	0.758752	0.0590545	0.00767365
chr10	69957001	69958000	0.844011	0.0141273	0.00125961
chr10	75014001	75015000	0.540559	0.759147	0.00569397
chr10	76296001	76297000	0.099623	0.00330229	0.00496674
chr10	80210001	80211000	0.0223702	0.0285198	0.0015465
chr10	85886001	85887000	0.530226	0.242966	0.00274999
chr10	90611001	90612000	0.0334546	4.1e-05	0.000124278
chr10	94863001	94864000	0.00868807	0.0206436	0.00784841
chr10	95425001	95426000	0.194628	0.00165085	0.008089
chr10	95567001	95568000	0.00105874	0.00955736	0.00450726
chr10	99250001	99251000	0.987701	0.0256315	0.00656536
chr10	116752001	116753000	0.000422107	0.00554502	0.00227964
chr10	117804001	117805000	0.918183	0.0300338	0.00824145
chr10	118482001	118483000	0.0110377	0.00745707	0.00324481
chr10	121510001	121511000	0.102403	0.179751	0.00608828
chr10	121564001	121565000	0.264799	1.96e-05	0.00506673
chr11	6038001	6039000	0.000734243	0.167849	0.00234285
chr11	33096001	33097000	0.0187873	0.009642	0.00446441
chr11	43028001	43029000	0.168792	0.0869075	0.00180288
chr11	45003001	45004000	0.000290699	0.00258244	0.00188175
chr11	48244001	48245000	0.157348	0.0641985	0.00715701
chr11	55127001	55128000	0.137936	0.0713978	0.00142725
chr11	55581001	55582000	0.342205	0.0280776	0.00494485
chr11	62913001	62914000	0.0162914	0.00691766	0.00828065
chr11	65299001	65300000	0.223115	0.118997	0.00504013
chr11	69477001	69478000	0.530026	0.000163104	0.000690206
chr11	73223001	73224000	0.183632	0.0252051	0.00654496
chr11	80659001	80660000	0.0148195	0.0436022	0.00534351
chr11	82880001	82881000	0.00247099	0.000193936	0.000849493
chr11	88572001	88573000	0.234307	0.0103688	0.00575157
chr11	96324001	96325000	0.010708	0.00151663	0.000138752
chr11	101141001	101142000	0.00189631	0.213907	0.00166208
chr11	103233001	103234000	0.388796	0.000390058	0.00364061
chr11	106743001	106744000	4.38e-06	0.00170285	0.00140072
chr11	113136001	113137000	0.808938	0.235171	0.00508761
chr11	113279001	113280000	0.00112602	0.0178538	0.00300582
chr11	113357001	113358000	0.0688196	0.0852366	0.00618414
chr11	116892001	116893000	0.0119873	0.0105135	0.0020194
chr12	12219001	12220000	0.00887971	0.0613929	0.00511846
chr12	24520001	24521000	0.0193395	0.00189967	0.000635695
chr12	24690001	24691000	0.0324336	0.00585238	0.00313154
chr12	43820001	43821000	0.325992	0.0113422	0.00206924
chr12	54132001	54133000	0.00207996	0.0122761	0.00249068
chr12	74305001	74306000	0.000900078	0.00275433	0.0061919
chr12	75871001	75872000	0.00786999	0.00027375	0.00757574
chr12	79235001	79236000	0.0579878	8.7e-05	0.00527248
chr12	82350001	82351000	0.625487	0.0319425	0.00278195
chr12	86749001	86750000	3.22e-05	0.00221067	0.00081033
chr12	99186001	99187000	0.446279	0.001047	0.0011856
chr12	100529001	100530000	0.0564241	0.000563253	0.0057164
chr12	103188001	103189000	0.0794156	0.0838554	0.00323338
chr12	104079001	104080000	0.21877	0.000240453	0.00744082
chr12	109977001	109978000	0.0942081	0.203992	0.00305194
chr12	110295001	110296000	0.0560777	0.00566471	0.0017809
chr12	112481001	112482000	0.0220363	0.161275	0.00543665
chr12	113226001	113227000	0.470745	0.003454	0.0041077
chr12	116944001	116945000	0.0423053	0.00025125	0.000436009
chr12	119223001	119224000	0.00904312	3.49e-05	0.00273592
chr13	3177001	3178000	0.110319	0.00486159	0.0014996
chr13	7095001	7096000	0.15278	0.00384925	0.00476604
chr13	18988001	18989000	0.0108725	0.221389	0.00574845
chr13	20371001	20372000	0.0734174	0.00169052	0.00642334
chr13	21423001	21424000	0.361907	0.00353058	0.00462018
chr13	24606001	24607000	0.0235353	0.037278	0.00798223
chr13	37662001	37663000	0.121599	0.0668302	0.000643882
chr13	43340001	43341000	0.531427	0.0407334	0.00721872
chr13	49734001	49735000	0.0429072	0.00251046	0.00718434
chr13	52700001	52701000	0.19082	0.00714661	0.00509794
chr13	52950001	52951000	0.636049	0.0158756	0.00715209
chr13	54220001	54221000	0.396107	0.00038984	0.00623267
chr13	58983001	58984000	0.0685082	0.0052673	0.00343265
chr13	59064001	59065000	0.0405129	0.00317806	0.00209188
chr13	69822001	69823000	0.119933	0.0169775	0.00758407
chr13	83324001	83325000	0.00478943	0.024374	0.00690112
chr13	94433001	94434000	0.0307257	0.0058626	0.00198695
chr13	100606001	100607000	0.495271	0.00140443	0.00719933
chr13	101599001	101600000	0.940701	0.00429513	0.00553735
chr13	104094001	104095000	0.0490656	0.107345	0.0075135
chr13	110600001	110601000	0.109138	0.00143969	0.00206259
chr13	113212001	113213000	0.00277159	0.000204065	0.00446322
chr14	29987001	29988000	0.130136	0.0187775	0.00682897
chr14	31134001	31135000	0.029347	0.197448	0.00574157
chr14	52415001	52416000	0.747176	0.000558235	0.00781324
chr14	62132001	62133000	0.154876	0.0301872	0.00127397
chr14	78798001	78799000	0.653124	0.0764585	0.00615714
chr14	79963001	79964000	0.0498803	0.000192563	0.00206936
chr14	99631001	99632000	0.915158	0.0278914	0.000367448
chr14	100534001	100535000	0.0187549	0.0163668	0.00554399
chr14	101101001	101102000	0.0215815	0.00190531	0.00800219
chr14	102511001	102512000	0.0073269	0.00229253	0.00539409
chr14	104596001	104597000	0.0209659	0.0182566	0.00602731
chr14	118999001	119000000	0.00792821	0.0165522	0.000758545
chr14	119024001	119025000	0.0110556	0.0116509	0.00221206
chr15	9187001	9188000	0.0208706	0.00238281	0.00324288
chr15	25898001	25899000	0.000632809	0.0285458	0.00398883
chr15	31745001	31746000	0.000668439	0.00671882	0.00460347
chr15	40000001	40001000	0.949974	0.00172117	0.00225386
chr15	51720001	51721000	0.000873151	0.0133858	0.00624355
chr15	59651001	59652000	0.434983	0.265169	0.00241309
chr15	64912001	64913000	0.0833807	0.0335411	0.000444288
chr15	71382001	71383000	0.347074	0.016049	0.00299152
chr15	78060001	78061000	0.0207466	0.181443	0.00799331
chr15	79433001	79434000	0.037717	0.00907844	0.00801857
chr15	80068001	80069000	0.0940952	0.0629798	0.00509247
chr15	80702001	80703000	0.00570032	0.0238416	0.00539529
chr15	81255001	81256000	0.0182147	0.0361406	0.00552908
chr15	81749001	81750000	0.195354	0.285827	0.00452876
chr15	83856001	83857000	0.303322	0.0111489	0.00299615
chr15	85924001	85925000	0.0327283	0.052392	0.00359703
chr15	88555001	88556000	0.380434	0.000251952	0.00536388
chr15	92778001	92779000	0.0956894	0.0431159	0.0074283
chr15	93588001	93589000	0.563024	0.0153659	0.0007531
chr15	97302001	97303000	0.747134	0.00354367	0.00451231
chr15	99571001	99572000	0.00527666	0.00395546	0.00376181
chr15	100053001	100054000	0.00568423	0.0672316	0.00175124
chr15	100830001	100831000	0.651018	0.0134216	0.00249916
chr15	100889001	100890000	0.00111057	0.0010724	0.00116513
chr15	101123001	101124000	0.00265147	0.0257158	0.00229953
chr16	9031001	9032000	0.503977	0.0233938	0.00533821
chr16	10511001	10512000	0.00913836	0.00324748	0.00649299
chr16	11854001	11855000	0.0456392	0.0140716	0.00778838
chr16	16920001	16921000	0.00656155	0.0607055	0.00677661
chr16	23314001	23315000	0.00314244	0.0369171	0.000113613
chr16	29507001	29508000	0.0859069	0.0612623	0.00282198
chr16	44038001	44039000	0.684198	0.0900126	0.00669239
chr16	44653001	44654000	0.000474591	0.000169005	0.0020092
chr16	50765001	50766000	0.000109964	0.0251039	0.00288668
chr16	62311001	62312000	0.00417642	0.00814547	0.00202694
chr16	89795001	89796000	0.000347189	0.332189	0.00196033
chr16	91348001	91349000	0.901443	0.206648	0.00339141
chr16	91581001	91582000	0.000126735	0.0103971	0.00539769
chr16	94340001	94341000	0.298155	0.0506404	0.00521491
chr16	95488001	95489000	0.10381	0.0237755	0.00517156
chr16	97459001	97460000	0.135941	0.00623983	0.00515611
chr17	4308001	4309000	0.0294162	0.0387187	0.00714544
chr17	4812001	4813000	0.729495	0.000689028	0.00809126
chr17	11447001	11448000	0.270216	0.00113028	0.00124085
chr17	24364001	24365000	0.05425	0.000969665	0.00378752
chr17	24764001	24765000	0.519713	0.00371316	0.00781724
chr17	29338001	29339000	0.238312	0.00482542	0.00184368
chr17	32143001	32144000	0.0156676	0.0244788	0.00657935
chr17	33649001	33650000	0.254104	0.00756142	0.000582834
chr17	43953001	43954000	0.0492114	0.262927	0.00697267
chr17	64367001	64368000	0.0734602	0.401786	0.00748149
chr17	66223001	66224000	0.0150012	0.00463769	0.000841766
chr17	78218001	78219000	0.763794	0.0502224	0.00410324
chr17	87051001	87052000	0.138457	0.0232554	0.00568461
chr18	15123001	15124000	0.823923	0.000159005	0.00775104
chr18	19365001	19366000	0.136443	0.00935083	0.00676097
chr18	24724001	24725000	0.184996	0.0619308	0.00814141
chr18	35213001	35214000	0.0549017	0.0340037	0.00193888
chr18	35616001	35617000	0.973309	0.02123	0.00710341
chr18	35724001	35725000	0.219423	0.135519	0.00813658
chr18	38278001	38279000	0.00397019	0.0117964	0.00582579
chr18	39268001	39269000	0.507839	0.0038384	0.00614851
chr18	53736001	53737000	0.136113	0.0429981	0.0047035
chr18	54659001	54660000	0.17661	0.0738144	0.00540722
chr18	60598001	60599000	0.452532	0.00056971	0.00403107
chr18	64543001	64544000	0.768937	0.00597309	0.00665934
chr18	76114001	76115000	0.00619456	0.00090553	0.00235802
chr18	77134001	77135000	0.00808612	0.00535031	0.00526353
chr18	78002001	78003000	0.8381	0.0714011	0.00349972
chr18	80694001	80695000	0.0300816	0.0286939	0.00658761
chr18	80700001	80701000	0.0226477	0.450952	0.00722956
chr18	82284001	82285000	0.013363	0.00711122	0.00272447
chr18	84117001	84118000	0.346823	0.150346	0.00692059
chr19	5359001	5360000	0.000670561	0.000415738	0.00648248
chr19	6421001	6422000	0.982544	0.010182	0.000930625
chr19	15656001	15657000	0.493859	0.00463864	0.00298399
chr19	23993001	23994000	0.844949	0.00499091	0.00422449
chr19	24305001	24306000	0.00206593	0.684552	0.00104963
chr19	25592001	25593000	0.0634867	0.0734111	0.00199462
chr19	37280001	37281000	0.129571	0.0180176	0.00629064
chr19	47856001	47857000	0.728	0.00901051	0.00269577
chr19	49811001	49812000	0.0253363	0.310167	0.00749443
chr19	50459001	50460000	0.823086	0.0217526	0.00666841
chr19	53836001	53837000	0.00951149	0.11637	0.00165036
chr19	55191001	55192000	0.0103805	0.00379406	0.0035533
chr19	55295001	55296000	0.0439617	0.0208674	0.00648174
chr19	56013001	56014000	0.21173	0.0528931	0.00562522
chr19	58353001	58354000	0.00295194	0.0092909	0.00126248
chr19	61195001	61196000	0.0135408	0.0425623	0.00565314

### Sheet: GeneLists
Main Effect Gonad	Main Effect Sex Chr
Col19a1	Atp6v1h
Adgrb3	Sntg1
Ccdc115	Cpa6
Fer1l5	Prex2
Fam178b	Sulf1
Aff3	Lactb2
Gm28175	4930444P10Rik
LOC108167622	Rdh10
Pms1	Efhc1
Dnah7a	Kcnq5
Aox3	Rims1
Fam117b	Col19a1
Gm34649	Gm31136
Pard3b	Gm39615
Cpo	Dst
Creb1	4930568A12Rik
Gm29185	Prss39
Sgpp2	Plekhb2
Fam124b	Fam178b
LOC101055758	Inpp4a
Ecel1	Aff3
Gm28382	Lonrf2
Crocc2	Npas2
Slco4c1	Il1r1
Tnfrsf11a	Mfsd9
Cntnap5a	Gm29260
Nckap5	Pantr1
Elk4	Gpr45
F730311O21Rik	Tgfbrap1
Dennd1b	1500015O10Rik
Rgl1	Tpp2
Cacna1e	Gulp1
Gm30472	Wdr75
Tdrd5	Dnah7b
Gm39686	Gm31046
Gm32652	Dnah7c
Gm20743	Tmeff2
Sft2d2	Pms1
Mgst3	Ormdl1
Gm34207	Dnah7a
Lrrc52	Gm32311
Pbx1	Pgap1
Uap1	Rftn2
Fcgr3	Plcl1
Apoa2	9130227L01Rik
B4galt3	Satb2
Kcnj10	Aox2
Fmn2	Clk1
Becn2	Gm973
Sdccag8	Ica1l
Gm15423	Nbeal1
Enah	LOC105243939
Susd4	Pard3b
Hhipl2	Ino80d
Esrrg	Adam23
Ptpn14	Mdh1b
Vash2	Gm39654
Lpgat1	Creb1
Nek2	Mettl21a
Syt14	Pikfyve
Cr2	Erbb4
Fam171a1	Abca12
Optn	Gm39659
Camk1d	Apol7d
Usp6nl	Tmem169
Gm13388	Smarcal1
Taf3	D530049I02Rik
Nsun6	Tns1
Gm33940	Catip
Grin1	Wnt6
Rxra	Nhej1
Ptges	Speg
Gm39789	Mogat1
Mvb12b	Gm38673
Neb	Irs1
Cacnb4	Pid1
Fmnl2	Dner
Itgb6	2810459M11Rik
Wipf1	Ecel1
Cwc22	Atg16l1
4930440I19Rik	Sh3bp4
Fam171b	Gm34930
Tnks1bp1	Gm34992
Nr1h3	Rab17
F2	Gm28382
Tspan18	Gm36102
Gm32824	Gpc1
Ext2	9430060I03Rik
Gm39883	Capn10
Ldlrad3	4930533P14Rik
Gm39894	Tnfrsf11a
4930547E08Rik	Kdsr
Lmo2	Cntnap5a
Gm38515	Clasp1
Aqr	Tfcp2l1
BC052040	Gli2
Gm31474	Dbi
Gm13982	Marco
Capn3	2610027F03Rik
Zfp106	Ccdc93
Ubr1	Nckap5
Ccndbp1	Mgat5
Galk2	Thsd7b
A730036I17Rik	Fcamr
1110034G24Rik	Rassf5
Gm38455	Ctse
Hao1	Rab29
Napb	Gm30242
Entpd6	Lemd1
Rbck1	Nfasc
H13	LOC108167727
Ttll9	Gm38687
Gm14199	Gm31515
Pdrg1	Adora1
Nol4l	Syt2
a	Kif21b
Nfs1	1700019P21Rik
Dlgap4	Dennd1b
Ctnnbl1	Rgl1
Gm34571	Ncf2
Fam83d	Nmnat2
Gm39978	Lamc1
Stk4	LOC108167736
Sdc4	LOC108167737
Prex1	4930452N14Rik
LOC108168816	Cacna1e
Slc9a8	Lhx4
Tshz2	Cep350
Dok5	Tor3a
Gm35529	Fam20b
Cass4	Gm39685
Gm35582	Gm30568
Cdh4	Brinp2
Gm14344	Tnn
Gm14342	Prdx6
Nkain4	Fasl
Eef1a2	Dnm3
Gm30723	Prrx1
Nceh1	Mettl11b
Mecom	Tbx19
Zmat3	Gpr161
Pik3ca	Adcy10
Fxr1	LOC108167742
Mccc1	Cd247
Fgf2	Uck2
1700017G19Rik	Pbx1
Rab33b	Ddr2
Maml3	Nos1ap
Gm40054	Fcrla
Med12l	Ndufs2
Veph1	Nhlh1
Ift80	Gm17224
Ppm1l	Casq1
Trim2	Igsf9
Gm40078	Cfap45
Fhdc1	Fmn2
Gatb	Rgs7
Bglap3	Pld5
Kcnn3	1700016C15Rik
Mtmr11	Gm16432
Notch2	Kif26b
Gdap2	Smyd3
Cept1	Cnst
Gm40128	Ahctf1
6530403H02Rik	Acbd3
Abca4	G370120E05Rik
Gm36373	Gm39714
Cenpe	Gm38664
Gm31243	A430110L20Rik
Ppp3ca	Cnih3
Metap1	Dnah14
Rap1gds1	Taf1a
Ddah1	Gm36388
Mcoln3	Esrrg
Ssx2ip	Ush2a
Adgrl4	Ptpn14
Pigk	Gm30446
Tnni3k	Gm30815
Nsmaf	Rps6kc1
Gm33646	Gm32200
Rad54b	Kcnh1
Fsbp	Sertad4
Ttpa	Syt14
Epha7	Diexf
Ankrd6	Gm31870
4933428C19Rik	Fam171a1
B4galt1	Hspa14
Invs	Frmd4a
Frem1	Bend7
Ccdc171	Optn
Focad	Camk1d
LOC108168967	Proser2
0610025J13Rik	A230108P19Rik
Lexm	Taf3
Mroh7	Sfmbt2
Ssbp3	8030442B05Rik
Ttc39a	Gm13293
4930522H14Rik	Ankrd16
Skint6	Pter
Fhl3	C1ql3
2610028E06Rik	Stam
Zmym1	Mrc1
CK137956	Mllt10
Gm38571	Etl4
Atpif1	Myo3a
Arid1a	Apbb1ip
Srrm1	Pax8
Myom3	Cacna1b
Luzp1	Ehmt1
Eif4g3	Ndor1
Padi2	Abca2
Gm34375	Kcnt1
Zbtb17	Gm35807
Dnajc16	Gpsm1
Kazn	Snapc4
Camta1	Col5a1
Megf6	Gtf3c4
Prdm16	Ddx31
5930403L14Rik	Cfap77
Tmbim7	Med27
Cdk14	Rapgef1
Gm40264	Coq4
Phtf2	Cercam
Ptpn12	Wdr34
Fbxl13	Phyhd1
Lrrc17	Ptpa
Dnajc2	Usp20
Kmt2c	Ass1
Dpysl5	Abl1
Bre	Lamc3
Add1	Ptges2
Bod1l	Eng
Prom1	Fam129b
Ldb2	Zbtb43
Kcnip4	Gm39789
Gm40302	Mvb12b
Mir6417	Gm34653
Rbpj	Hc
Arap2	Ttll11
Klhl5	Lhx6
Apbb2	Gm39799
C530008M17Rik	Nek6
Adgrl3	Nr6a1
Afp	Gm36800
Bmp2k	Lrp1b
Paqr3	Arhgap15
Antxr2	Gm28643
1700007G11Rik	Fmnl2
Rasgef1b	Gpd2
Mrps18c	Galnt5
LOC108169125	Acvr1c
Hsd17b11	Ccdc148
4930458A03Rik	Pkp4
Gm42145	Tanc1
Gm33327	Cobll1
Tmem211	B3galt1
Wscd2	Cers6
Trpv4	Abcb11
Git2	Lrp2
Ksr2	Myo3b
Dtx1	Mettl8
Oas3	Rapgef4
Kdm2b	LOC108168771
Ncor2	Pde11a
Gm33931	Osbpl6
Sfswap	Ccdc141
Wbscr17	Zfp385b
Auts2	Gm14461
Lat2	Gm39865
Por	Dnajc10
Orai2	Tnks1bp1
Sh2b2	Olfr1167
Cyp2w1	Ambra1
Card11	Gm39880
Ap5z1	Gm13791
Slc29a4	Tspan18
Rnf216	Gm32824
Eif2ak1	Ext2
Rasl11a	Gm39883
Gm38748	Accs
Lnx2	Accsl
Gm21221	Hsd17b12
Fry	Gm39885
Stard13	Mir670hg
Asb4	Prr5l
Slc25a13	Slc1a2
Dlx6os1	Gm13869
Ppp1r3a	Cat
LOC108167381	4931422A03Rik
Fam3c	D430041D05Rik
Ptprz1	Depdc7
Gm30493	Qser1
Lncpint	Pax6
Chchd3	Mpped2
Creb3l2	Ccdc34
Ttc26	Ano3
Tbxas1	Muc15
Gm38688	Emc7
Dennd2a	Gm39909
Gm16630	C130080G10Rik
Gm38802	LOC108168784
Gm32328	Aqr
Creb5	Meis2
Wipf3	Rasgrp1
Grid2	Sptbn5
Smyd1	Haus2
St3gal5	Stard9
4933431G14Rik	Cdan1
Capg	Ubr1
Gm32378	Casc4
Pole4	Duox2
Zfp638	Duox1
Fbxo41	Shf
Kbtbd12	Gatm
Gm26588	Sema6d
Mgll	Slc12a1
Chchd6	Dut
Uroc1	Fbn1
Grip2	Atp8b4
Irak2	Gm14009
Atp2b2	Mertk
Fam21	Tmem87b
Cacna1c	Polr1b
Gm38887	Gm14023
Usp18	Il1a
C1s1	Sirpa
Pianp	Pdyn
Vwf	Tgm3
Dyrk4	Ebf4
Cracr2a	Ptpra
Prmt8	Atrn
Itfg2	Siglec1
Ptpro	AU019990
Lmo3	A430048G15Rik
Pik3c2g	Gm39940
Gm30215	Hao1
Gm30524	Plcb1
Golt1b	Gm32659
Ldhb	Gm14064
Sox5	Macrod2
Sox5os3	Kif16b
Casc1	Bfsp1
Itpr2	Slc24a3
Tmtc1	Rin2
Rdh13	Gins1
Ssc5d	Rbck1
Zscan18	Gm14161
1810019N24Rik	Ttll9
Gm29638	Gm14199
Prkd2	Nol4l
Ppp5c	4930404H24Rik
Ckm	Bpifb3
Plaur	Edem2
Irgq	Mmp24
Gm38966	LOC108168807
Sipa1l3	Spag4
Zfp566	Epb41l1
Tdrd12	Dlgap4
Zfp536	1110008F13Rik
Prr12	D630003M21Rik
Nosip	9130015L21Rik
Slc17a7	Gm14221
Ruvbl2	Ptprt
Bcat2	Ptprtos
Zdhhc13	L3mbtl1
Gabrb3	Gm11454
Aldh1a3	Tox2
Gm34350	Rims4
Igf1r	Eya2
E430016F16Rik	Zmynd8
Abhd2	Gm30320
Tm6sf1	Gm11468
Grm5	Gm14268
Dlg2	Prex1
Prkrir	LOC108168816
Gm39057	Gm31204
Mrpl48	Kcnb1
Olfr557	B4galt5
St5	Slc9a8
Dkk3	Ube2v1
Tead1	Tshz2
Otoa	Gm34542
Gsg1l	Dok5
Sbk1	Gm40017
Taok2	Gm14403
Chst15	Gm14412
Dock1	Gm35815
Ptpre	Cdh4
Gm6249	Taf4
Gm29978	Lsm14b
Mgmt	Cables2
Tcerg1l	Mir1a-1hg
Stk32c	Slco4a1
Inpp5a	Chrna4
Kcnq1	Zbtb46
Kcnq1ot1	Zfhx4
Shank2	Pag1
Fam155a	Car13
Carkd	Nlgn1
Arhgef7	Spata16
Atp11a	Mecom
Adprhl1	Skil
Tmem255b	Slc7a14
Dlgap2	Gm15496
Arhgef10	Kcnmb2
Csmd1	Fxr1
Plat	Sox2ot
Ank1	Gm34941
Sfrp1	Mccc1
Zmat4	Bbs7
Poteg	Gm36000
Unc5d	Fat4
Nrg1	Gm30063
Gm33588	Intu
Gm35712	1700052H01Rik
G630064G18Rik	Gm35891
Sgcz	Rab33b
Gm16348	Maml3
1700029J07Rik	Gm30235
Cenpu	Gm31154
Enpp6	4931419H13Rik
Stox2	Nbea
Gm39181	Gm26671
Palld	Gm40060
Gm39183	Clrn1
2022-03-01	Med12l
Csgalnact1	P2ry14
Armc6	P2ry12
Gm7827	Gpr149
Gm39202	Plch1
1700011L22Rik	Vmn2r-ps11
Nfix	Ift80
G430095P16Rik	B3galnt1
Neto2	Gm20754
Zfp423	Gucy1b3
Tox3	Gm30097
Gm36670	Gm30293
Gm26843	D930015E06Rik
Slc12a4	Trim2
Zfhx3	Gm40078
Wdr59	Gm30944
Wwox	Gatb
Hsd17b2	Dclk2
Cdh13	Arhgef11
Dnaaf1	2810403A07Rik
Cotl1	Syt11
A330074K22Rik	Kcnn3
Gm22	Tpm3
Gm39268	S100a3
Zfpm1	S100a4
Gm39275	C2cd4d
Disc1	Pogz
Gm30713	Selenbp1
Ntpcr	Pip5k1a
LOC105243337	Arnt
Gm32014	Plekho1
Sesn3	Vps45
Med17	Gja5
Smco4	Pde4dip
Bbs9	Gm31880
Barx2	Tbx15
Kirrel3	Spag17
Kirrel3os	Igsf3
Pknox2	Atp1a1
Gm34538	Slc22a15
Sorl1	St7l
Tbcel	Kcnd3os
Vps11	Kcnd3
BC049352	Kcna2
Dscaml1	Kcnc4
Sidt2	Slc6a17
4931429L15Rik	Gnai3
Gm39329	Sort1
AU019823	Sars
Gm32681	Aknad1
Layn	Sass6
Gldn	Gm40128
Nrg4	Plppr4
Islr	Dpyd
Celf6	6530403H02Rik
Anp32a	Alg14
Coro2b	Gm33363
Itga11	Abca4
Fem1b	Gm40190
Map2k1	Sec24d
Spg21	Ndst3
Snx1	Ndst4
Rora	Camk2d
Sltm	Ank2
Mapk6	9830132P13Rik
Hcrtr2	Gm35726
Gm34829	Enpep
Impg1	Gm5712
Trim43c	Ccdc109b
Mthfs	Col25a1
Tbc1d2b	Gm36373
Plscr1	LOC100503594
Slc9a9	Gm29865
Tfdp2	Dkk2
E330023G01Rik	Nfkb1
Anapc13	Gm31243
Sema3b	Ppp3ca
Tma7	Metap1
Pdcd6ip	Eif4e
Gm39447	Tspan5
Gm30674	Rap1gds1
Akap12	Stpg2
Gm40592	Kyat3
Esr1	Sh3glb1
Rgs17	Col24a1
Sash1	Mcoln3
LOC108167793	Lpar3
Map7	Gm40175
Pde7b	Gm31121
Gm33510	Gm31596
Eya4	Zzz3
Vnn1	St6galnac5
Taar7f	St6galnac3
Gm40621	Slc44a5
Mettl24	4930592C13Rik
Cdc40	Fam110b
Sh3rf3	Nsmaf
Cdh23	Chd7
Unc5b	LOC108168925
Supv3l1	Rad54b
LOC108167817	Fsbp
Ank3	Runx1t1
Med16	Gm2560
Arid3a	Slc26a7
Gpx4	Lrrc69
Sbno2	Tmem55a
Ankrd24	Nbn
D10Wsu102e	Wwp1
Gm40725	Klhl32
Btbd11	Gm31436
Ano4	Epha7
Tmcc3	LOC108168935
Gm35035	Bach2
Ppfia2	Ankrd6
4930532I03Rik	Gm32955
Pawr	Orc3
Nav3	Cfap206
E2f7	Aptx
1700020G17Rik	Nudt2
Gm40761	Fam219a
Glipr1l2	LOC102638670
Caps2	Unc13b
Trhde	Fam166b
Lgr5	Tesk1
Ptprb	Gba2
Gm33439	Gm42278
Hmga2	Olfr71
Tbc1d30	Rnf38
Srgap1	Melk
Usp15	LOC108168939
Fam19a2	Tmod1
Nxph4	Coro2a
Atp5b	Gabbr2
Stat2	Msantd3
Eif4enif1	Murc
Limk2	Olfr273
Osbp2	Abca1
Pes1	Gm33893
Sec14l4	Gm34231
Camk2b	Epb41l4b
Gm11981	Ptpn3
Gm12018	Svep1
Gm39601	Musk
Slit3	AI314180
Wwc1	Zkscan16
Ebf1	Snx30
Thg1l	Prpf4
Sgcd	Gm11210
N4bp3	Zfp618
Cdkn2aipnl	Akna
Gm30585	Whrn
Galnt10	8030451A03Rik
Gm40026	Brinp1
Usp43	Cdk5rap2
Nup88	Kdm4c
Rap1gap2	Ptprd
Crk	Nfib
Rph3al	Bnc2
Abr	Adamtsl1
Myo18a	Slc24a2
Gm10277	Focad
Asic2	Mtap
Rad51d	Gm12610
Slfn5	Junos
Bcas3	Fggy
Olfr462	Nfia
Cuedc1	Atg4c
Msi2	Jak1
Dgkeos	0610043K17Rik
Ankfn1	Leprot
Itga3	Pde4b
LOC102641351	Wdr78
Lasp1	Gm12718
LOC101056001	Dab1
Krt31	1700024P16Rik
Stat5a	Prkaa2
Nsf	Plpp3
Crhr1	Usp24
Mrc2	Yipf1
LOC108167929	Orc1
Prr29	Gm33192
Pecam1	Spata6
Bptf	Trabd2b
LOC108167932	6430628N08Rik
Axin2	Mast2
Slc39a11	Eri3
Btbd17	Slc6a9
Hid1	St3gal3
Srp68	9530034E10Rik
Aanat	Cfap57
2022-09-09	Ybx1
Gm11729	Hivep3
Rbfox3	Gm36574
Rnf213	Trit1
Cbr2	Nt5c1a
Ccdc57	Mtf1
Uts2r	Gm32611
Slc7a15	Gm40247
9530020I12Rik	Grik3
Gm38702	Trappc3
LOC328066	Psmb2
Gm30515	Zmym4
Trappc12	Csmd2
Gm31333	Hmgb4os
Etv1	Gm12976
Immp2l	Sync
Stxbp6	Tmem234
Prkd1	Col16a1
Gm35818	LOC108168980
Slc25a21	Pum1
Map4k5	Snord85
Atl1	Matn1
Syne2	Epb41
Plekhg3	Atpif1
Rdh12	Pigv
Actn1	Rps6ka1
Smoc1	Lin28a
Rgs6	Grrp1
Papln	Gm42325
Dnal1	Man1c1
Ift43	Runx3
Lrrc74a	Clic4
Nrxn3	Nipal3
Ptpn21	Pithd1
Eml5	Luzp1
Ttc8	Gm13010
Gm40554	Ece1
Foxn3	Eif4g3
Slc24a4	Cda
Gm20604	Pla2g2c
Moap1	Pla2g2d
Otub2	Pla2g2e
Ddx24	Tas1r2
Gm1000	Klhdc7a
Clmn	Igsf21
Wdr25	Gm33676
Gm34785	Padi2
Ppp2r5c	Gm34375
Dync1h1	Spata21
Bag5	Fbxo42
Gm36894	Ctrcos
Adarb2	Fhad1os2
Lgals8	Fhad1
Vps41	Gm42340
Lrrc16a	Prdm2
Gm33573	Pdpn
Fam65b	Vps13d
Dcdc2a	Gm42343
Riok1	Gm13157
LOC108168052	Plod1
Nedd9	Tardbp
Phactr1	Casz1
Cap2	Kif1b
Kdm1b	Ube4b
Rnf144b	Slc25a33
Ror2	Spsb1
4833439L19Rik	Camta1
Gm34354	Plekhg5
Agtpbp1	Espn
4930528D03Rik	Gpr153
2010111I01Rik	Nphp4
Zfp759	Cep104
Zfp58	Gm42361
Ube2ql1	Prdm16
Gm30432	Plch2
Cast	Cfap74
Ttc37	5830444B04Rik
2210408I21Rik	Mmp23
Gm33217	Akap9
Tmem161b	Cdk14
Polk	Adam22
Mrps27	Sema3a
6430562O15Rik	Gm21149
Zswim6	Cacna2d1
Pde4d	Magi2
Gm41069	Fbxl13
Esm1	Lrrc17
Arl15	Dnajc2
Ndufs4	Lhfpl3
Itga2	Prkag2
3110070M22Rik	Dpp6
Gm7120	9530036O11Rik
Gm41095	Drc1
4930452B06Rik	Otof
Fhit	Dpysl5
Ptprg	Gpn1
Rarb	Bre
Vcl	Fosl2
1700112E06Rik	Plb1
Kcnma1	Ctbp1
Dennd6a	Htt
Erc2	Afap1
Cacna2d3	Sorcs2
Tmem110	Grpel1
Mettl6	D5Ertd579e
1810011H11Rik	Ppp2r2c
Grid1	Jakmip1
Gm15217	Zbtb49
Abhd4	Wdr1
Slc7a8	Gm40293
Pck2	Cd38
Gm41159	Ldb2
Setdb2-phf11c	Slit2
Setdb2	Gm36814
Mipep	Ccdc149
Spryd7	Pi4k2b
Gucy1b2	Zcchc4
Scara5	Gm30301
Adra1a	Gm30601
Gm30806	Pcdh7
Gm34500	Nwd2
Gm34819	0610040J01Rik
5031414D18Rik	Tbc1d1
Gpalpp1	Klf3
Tsc22d1	LOC108169121
Zfp957	LOC102635521
Diaph3	Apbb2
Gm34199	Uchl1os
Cln5	Limch1
D130079A08Rik	Atp8a1
D130009I18Rik	Gm5108
Gpc5	Gabrb1
Uggt2	Corin
Dock9	Fryl
Gm15735	LOC108169049
Tmtc4	1700025M24Rik
Lifr	Dcun1d4
Prlr	Fip1l1
Cdh12	Lnx1
Fam134b	Pdgfra
Ank	Gm32727
Gm32499	Adgrl3
Gm34562	1700066N21Rik
Ext1	Slc4a4
Deptor	Npffr2
Zfat	Afp
Dennd3	Mthfd2l
Gm32168	Cdkl2
Apol10b	Art3
C1qtnf6	Shroom3
Elfn2	Gm16427
Cbx7	Fras1
Tab1	Bmp2k
Mgat3	Antxr2
Fam83f	Gm42121
Tef	A930011G23Rik
Arfgap3	Coq2
1810041L15Rik	Wdfy3
Fbln1	Aff1
Cdpf1	Lrrc8b
Celsr1	Lrrc8d
Tbc1d22a	Zfp326
Shank3	Evi5
Pdzrn4	Gak
Nell2	Vmn2r13
Pced1b	Ankle2
Gm33325	Fbrsl1
LOC108168262	Gm15559
1700031M16Rik	Pus1
Gm41399	Ttc28
Dip2b	Pitpnb
Scn8a	Gm36027
Atg101	Sez6l
Krt77	Gm42160
Naa60	Myo18b
Coro7	Trpv4
Usp7	Cabp1
Grin2a	Cit
Cpped1	Ccdc60
Shisa9	Vsig10
Ppm1f	Ksr2
Txnrd2	Nos1
Etv5	Gm30360
St6gal1	Gm30895
Gm34256	Tbx3os1
Pigz	Gm16064
Osbpl11	Tbx5
Kalrn	Gm42019
Gm35150	Rbm19
Sema5b	Gm31836
Golgb1	Dtx1
4930565N06Rik	Oas2
Gm35833	Oas3
Mina	Trafd1
Crybg3	Brap
Tiam1	Cux2
Tmem50b	Hvcn1
Hlcs	Gm32853
Kcnj6	Arpc3
Dscam	P2rx4
Gm29721	Camkk2
Pde10a	Kdm2b
Fam120b	Hip1r
Gm41546	Gm40329
4930539E08Rik	Gm40331
1700030A11Rik	4933438B17Rik
Btbd9	Gm33491
Pknox1	4930572K03Rik
Gm41563	5930412G12Rik
Cyp21a1	Gm33995
Runx2	Rimbp2
Gm41594	Tyw1
Kif6	Caln1
Catsperd	Wbscr17
Tmem232	Auts2
Rab31	Syna
Epb41l3	Mlxipl
Dlgap1	Trim50
LOC108168324	Hip1
Alk	Por
Galnt14	Cux1
Ndufaf7	Col26a1
Cdkl4	Gm15753
Gm33373	Cnpy4
Rhoq	Zfp68
Ttc7	Fam20c
LOC108167341	Prkar1b
Gm31615	Cox19
Lhcgr	LOC108169077
Gm10556	Mad1l1
Colec12	Eif3b
Lama3	Card11
Dsg4	Sdk1
Celf4	Radil
4930474G06Rik	Gm38732
Wdr33	Wipi2
LOC108168400	Zfp853
Tmem173	Grid2ip
Cxxc5	Daglb
Pcdh12	Usp42
Rnf14	D130017N08Rik
Gm41707	Eif2ak1
Ppp2r2b	Pms2
Gm41714	LOC108169081
Mcc	Bri3
Gm32288	Baiap2l1
Gm33732	Tmem130
Prrc1	Gm5565
Il17b	Wasf3
Gm38165	Gm34333
Gm41750	Usp12
Spink13	Lnx2
Alpk2	Pan3
Ptpn2	Flt1
Gm41767	Mtus2
Dcc	2210417A02Rik
Mapk4	Gm21221
Ctif	Gm38754
Zbtb7c	Fry
Pias2	Gm36447
Ctdp1	Stard13
Zfp516	Calcr
Gm31621	Ppp1r9a
Tshz1	Asb4
Gal	Dync1i1
Kdm2a	Dlx6os1
Syt12	Umad1
Ctsw	Phf14
Ehd1	Vwde
Ccdc88b	Cav1
Macrod1	Cttnbp2
Flrt1	Fam3c
2700081O15Rik	Ptprz1
Mir6991	Gm30493
Prune2	Iqub
Pcsk5	Grm8
Gm32629	Fscn3
Trpm3	Snd1
Tjp2	Nrf1
Pip5k1b	Ube2h
LOC102637283	Copg2
Gldc	2210408F21Rik
Prkg1	Podxl
Sgms1	Exoc4
Aldh18a1	Bpgm
Slit1	Cald1
Cnnm1	Slc13a4
Sec31b	Dgki
Gm35867	Creb3l2
Nt5c2	Akr1d1
Gm41858	Svopl
Sorcs1	Dennd2a
Gm30234	Tmem178b
Casp7	Mgam
Gfra1	Clcn1
Gm33756	Tpk1
	9430018G01Rik
	Ezh2
	Rny1
	Gm16630
	Gm38802
	Osbpl3
	Npvf
	Snx10
	Jazf1
	Creb5
	Chn2
	Wipf3
	Gars
	Crhr2
	Inmt
	Fam188b
	Gm34441
	Neurod6
	Pde1c
	Prdm5
	Gm31520
	Foxi3
	Smyd1
	Kdm3a
	Polr1a
	St3gal5
	4933431G14Rik
	Gm30782
	Elmod3
	Kcmf1
	Gm31860
	Ctnna2
	Lrrtm4
	Tacr1
	Tet3
	Dysf
	Exoc6b
	Sfxn5
	Add2
	Sec61a1
	Gm26588
	Mgll
	Mcm2
	Fbln2
	Grip2
	Fgd5
	Adamts9
	Magi1
	AY512915
	Suclg2
	Fam19a1
	Arl6ip5
	Frmd4b
	Mitf
	Pdzrn3
	Gm26911
	Cntn3
	Cntn4
	Itpr1
	0610040F04Rik
	Ssu2
	Srgap3
	Emc3
	Irak2
	Sec13
	Atp2b2
	Vgll4
	Plxnd1
	Fam21
	2022-03-08
	Olfr214
	Tmem72
	Bms1
	Cacna1c
	Gm38887
	Cacna2d4
	Ninj2
	Cecr5
	Slc25a18
	C1s1
	C1s2
	Eno2
	Lrrc23
	Iffo1
	Scnn1a
	Ntf3
	9330179D12Rik
	Cracr2a
	Tead4
	Klri1
	Klra6
	LOC108169200
	Etv6
	LOC102639979
	Borcs5
	Crebl2
	Grin2b
	Plbd1
	Rerg
	Ptpro
	Gm30215
	Gm31521
	LOC108168694
	Sox5
	Bcat1
	Itpr2
	Gm35707
	Gm15762
	Far2
	Ipo8
	Cacng8
	Gm35037
	Tarm1
	Isoc2a
	Sbk3
	Gm6792
	Bsph1
	Ppp5c
	Hif3a
	Psg28
	Mark4
	Tomm40
	Nectin2
	Plaur
	Irgq
	Cyp2a12
	Rab4b
	Adck4
	Numbl
	Ech1
	Catsperg1
	4932431P20Rik
	4930432E11Rik
	Zfp940
	Ovol3
	Gm10640
	Rhpn2
	Dpy19l3
	Zfp507
	LOC108167497
	Zfp536
	Klk1b24
	Syt3
	Ap2a1
	Abcc6
	Sergef
	Tsg101
	Prmt3
	Nell1
	Nell1os
	Gas2
	Oca2
	Gabrb3
	Gm32061
	Trpm1
	Tjp1
	Pcsk6
	Chsy1
	Gm33570
	Ttc23
	Igf1r
	Gm34612
	Slco3a1
	Akap13
	Klhl25
	Gm26633
	Abhd2
	Plin1
	Cib1
	Unc45a
	Iqgap1
	Homer2
	LOC108167484
	Stard5
	Gm26708
	Arnt2
	Ccdc81
	Sytl2
	Dlg2
	Ankrd42
	Gm32647
	Tenm4
	Capn5
	Emsy
	Uvrag
	Spcs2
	Xrra1
	Rab6a
	P2ry6
	Stim1
	Trim6
	Fam160a2
	Syt9
	Olfr513
	Scube2
	Swap70
	Sbf2
	Dkk3
	Gm39070
	Mical2
	Parva
	Tead1
	4930543E12Rik
	Arntl
	Gm33721
	Rras2
	Sox6
	Nucb2
	Gm39075
	Xylt1
	Gm34878
	Syt17
	2610020H08Rik
	Dcun1d3
	Dnah3
	Gm40455
	Abca14
	Abca16
	Gm32916
	Uqcrc2
	4933427G17Rik
	Gm9234
	Otoa
	Ubfd1
	Gm39082
	Hs3st4
	4930571K23Rik
	Nsmce1
	Gtf3c1
	Sbk1
	Zfp553
	Bcl7c
	Inpp5f
	Gm33248
	Fgfr2
	Gm33661
	Nsmce4a
	Tacc2
	Dmbt1
	Gm39099
	Cpxm2
	Gm39101
	Ctbp2
	Fank1
	Adam12
	D7Ertd443e
	Dock1
	Ptpre
	Gm36849
	Mgmt
	Ebf3
	Gm30751
	Jakmip3
	Inpp5a
	Fuom
	Cd163l1
	5830411N06Rik
	Brsk2
	Kcnq1
	Kcnq1ot1
	Cars
	Shank2
	Tpcn2
	Insr
	Cd209e
	Timm44
	Fam155a
	Myo16
	Col4a1
	Col4a2
	Cars2
	Arhgef7
	LOC108167521
	Gm33029
	Atp11a
	Adprhl1
	Rasa3
	Gm34795
	Dlgap2
	Arhgef10
	Csmd1
	Mcph1
	Angpt2
	Defb3
	Gm15319
	Kat6a
	Zmat4
	Rab11fip1
	Unc5d
	Nrg1
	Rbpms
	Gm33588
	Gm40487
	Gm33638
	Gm33910
	D8Ertd82e
	Gm35520
	Gm35712
	Sgcz
	Tusc3
	Mtmr7
	Pdgfrl
	Gm30504
	F11
	Gm39168
	Stox2
	Cldn22
	Tenm3
	Gm39181
	Asb5
	5330439A09Rik
	Gm34099
	Ddx60
	Csgalnact1
	Slc18a1
	Armc6
	Klhl26
	Ell
	Gm17576
	Mvb12a
	Gm5373
	Med26
	Sin3b
	Large
	Hmgxb4
	1700007B14Rik
	Zfp827
	Smad1
	Frem3
	Gab1
	Inpp4b
	Gm38590
	Rnf150
	Tbc1d9
	Clgn
	Dhps
	Wdr83
	Phkb
	Gm2694
	Gm2716
	Gm39221
	Fto
	LOC108167544
	LOC108167364
	Gnao1
	Mt3
	Nup93
	Kifc3
	Ndrg4
	Cnot1
	Bean1
	Tsnaxip1
	LOC108167551
	Slc7a6
	Prmt7
	Gm39238
	Cdh1
	Wwp2
	Pmfbp1
	Gm39246
	Hydin
	Gm21283
	St3gal2
	Pdpr
	Glg1
	Wdr59
	Adamts18
	Vat1l
	Wwox
	Gm31278
	Pkd1l2
	Bco1
	Cdh13
	LOC108167556
	Klhl36
	A330074K22Rik
	Gse1
	Gm32968
	Gm33633
	Car5a
	Zfpm1
	Zc3h18
	Cbfa2t3
	Zfp276
	n-R5s105
	4732419C18Rik
	Gm29773
	Nup133
	Galnt2
	Tsnax
	Sipa1l2
	4930567H12Rik
	Kcnk1
	Irf2bp2
	Gm31718
	Tomm20
	Pard3
	Gucy1a2
	Dync2h1
	Gm31751
	Arhgap42
	Maml2
	Mtmr2
	Gm39294
	Fat3
	Icam1
	Ldlr
	Zfp809
	Bbs9
	Bmper
	Gm29824
	Eepd1
	Opcml
	Ntm
	Adamts8
	Gm39317
	Kirrel3
	Gm33777
	Kirrel3os
	Gm33838
	Pknox2
	Gm34538
	Gramd1b
	Clmp
	Ubash3b
	3110039I08Rik
	Sorl1
	Tecta
	Grik4
	Arhgef12
	Tmem136
	Trim29
	Gm39325
	Usp2
	Treh
	Phldb1
	Ift46
	Ttc36
	Mpzl2
	Gm10684
	Tmprss4
	Il10ra
	Dscaml1
	Sik3
	Gm31432
	Gm39331
	Gm31816
	Zw10
	Ncam1
	Dixdc1
	Gm39337
	Layn
	Gm32742
	Gm40520
	Arhgap20
	Ddx10
	Exph5
	Npat
	Gm39340
	Sh2d7
	Acsbg1
	Nrg4
	Tmem266
	Peak1
	Peak1os
	Ptpn9
	Gm10658
	Commd4
	Neo1
	Thsd4
	Larp6
	Gm34004
	4933433G08Rik
	B930092H01Rik
	Gm34264
	Anp32a
	Itga11
	Fem1b
	Gm35658
	Smad6
	Lctl
	Megf11
	Dennd4a
	Gm36538
	Plekho2
	Herc1
	Rora
	Adam10
	Prtg
	Unc13c
	Gm33459
	Mapk6
	Gm34829
	Gm39375
	Ick
	Ddx43
	LOC108167666
	Impg1
	Lca5
	Ttk
	Ube2cbp
	Me1
	Snap91
	Mrap2
	Bcl2a1b
	1700057G04Rik
	Slc9a9
	Tfdp2
	Slc25a36
	Clstn2
	Nmnat3
	Faim
	Pik3cb
	Esyt3
	Nme9
	Stag1
	Ky
	Rab6b
	Trf
	Bfsp2
	Gm16252
	Cpne4
	Nek11
	Col6a6
	Col6a5
	Col6a4
	Glyctk
	Poc1a
	Iqcf3
	Rad54l2
	Vprbp
	Dock3
	6430571L13Rik
	Slc38a3
	Mst1r
	Bsn
	Wdr6
	Prkar2a
	Map4
	Klhl18
	Ccdc12
	Tmie
	Arpp21
	Gm39438
	Dync1li1
	Gpd1l
	Gm39447
	Gadl1
	Tgfbr2
	Rbms3
	Golga4
	Itga9
	Ctdspl
	Plcd1
	Scn5a
	Wdr48
	Entpd3
	Ulk4
	Trak1
	9530059O14Rik
	Cdcp1
	Ppp1r14c
	Plekhg1
	Mthfd1l
	Ccdc170
	Esr1
	Syne1
	Oprm1
	Katna1
	Sash1
	Gm6150
	LOC108167793
	Shprh
	Utrn
	Adgrg6
	Gm33104
	Ahi1
	Gm33892
	Gm35179
	Taar7f
	Moxd1
	LOC108167801
	Akap7
	Gm29571
	Arhgap18
	Gm30165
	Nkain2
	Gm26564
	Lama4
	Traf3ip2
	E130307A14Rik
	Rev3l
	Cdc40
	Gm32284
	Ak9
	Ppil6
	Gm40630
	Scml4
	Sobp
	Pdss2
	Bend3
	4933404K13Rik
	Aim1
	Lin28b
	Hace1
	Nus1
	Slc35f1
	Gm40647
	Pkib
	Sh3rf3
	Mcu
	Cdh23
	Adamts14
	Eif4ebp2
	Col13a1
	Hkdc1
	Stox1
	Mypn
	Dnajc12
	Ctnna3
	Gm32255
	Gm32438
	Ank3
	Gm40687
	Fam13c
	Pcdh15
	Rab36
	Bcr
	Ggt5
	Mmp11
	Dip2a
	Ftcd
	Gm35920
	Tspear
	Dnmt3l
	Rrp1
	Gm30232
	Ptbp1
	Plppr3
	Mir6910
	Dot1l
	Dapk3
	Dohh
	Tle2
	Tdg
	Hcfc2
	Nfyb
	Slc41a2
	Aldh1l2
	A230046K03Rik
	1500009L16Rik
	Gm40725
	Ric8b
	Syn3
	Ttc41
	Nt5dc3
	Parpbp
	Ano4
	Scyl2
	Anks1b
	Cfap54
	Elk3
	Lta4h
	Hal
	Ntn4
	Nr2c1
	Tmcc3
	Cradd
	5730420D15Rik
	Ube2n
	Gm33336
	Atp2b1
	Tmtc2
	Acss3
	Gm36177
	Ptprq
	Ppp1r12a
	LOC105245279
	Syt1
	Nav3
	1700020G17Rik
	Gm30262
	Trhde
	Zfc3h1
	Ptprr
	Cpm
	Nup107
	Gm40773
	Gm33439
	Gm33861
	Grip1
	Helb
	Irak3
	Rassf3
	Tbk1
	Srgap1
	Usp15
	Lrp1
	Rdh1
	Pan2
	Rnf41
	Ikzf4
	Pym1
	Osbp2
	Dusp18
	Sec14l4
	Sec14l3
	Mtmr3
	Ankrd36
	Camk2b
	Tbrg4
	Tns3
	Hus1
	Ikzf1
	Egfr
	Gm39601
	Gm32293
	Ugp2
	Gm12059
	Bcl11a
	Fgf18
	Kcnip1
	Dock2
	Slit3
	Wwc1
	Tenm2
	4930553C11Rik
	Gm5782
	Il12b
	4930597A21Rik
	Ebf1
	F630206G17Rik
	Adam19
	Rasgef1c
	Adamts2
	Gm39819
	Tcf7
	Fstl4
	P4ha2
	Fnip1
	Rapgef6
	Cdc42se2
	Anxa6
	LOC102633930
	Sparc
	LOC108167367
	LOC105244170
	Gm12240
	Mfap3
	Cnot8
	Olfr320
	Obscn
	Nt5m
	Pemt
	Specc1
	Cenpv
	Gm29958
	Hs3st3a1
	Zkscan6
	Myh8
	Gas7
	Glp2r
	Usp43
	Cfap52
	Alox12b
	Gm40039
	Dnah2
	Wrap53
	Vmo1
	Mink1
	Ncbp3
	Itgae
	Rap1gap2
	Smg6
	Rtn4rl1
	Rpa1
	Rilp
	Scarf1
	Pitpna
	Gm12338
	Fam101b
	Abr
	Blmh
	Efcab5
	Gm11190
	Dhrs13
	Flot2
	Sarm1
	Ksr1
	LOC105242790
	Suz12
	Psmd11
	Myo1d
	Asic2
	Tmem132e
	Cct6b
	Rffl
	Rad51d
	Unc45b
	Unc45bos
	Slfn8
	AA465934
	Gas2l2
	Synrg
	Aatf
	Ggnbp2
	Brip1
	Cltc
	Trim37
	Ppm1e
	Lpo
	Gm38534
	Msi2
	Stxbp4
	Luc7l3
	Cacna1g
	A430060F13Rik
	Itga3
	Dlx4os
	Gm29873
	Ttll6
	Gm30084
	Hoxb3
	Pnpo
	Krt25
	LOC101056001
	Becn1
	Grn
	Fam171a2
	Gm39501
	Gm16342
	Gm34560
	Gm39395
	Gm34823
	Map3k14
	Gm884
	Kansl1
	Gm39417
	Tanc2
	Pecam1
	Cep95
	Smurf2
	Helz
	Cacng5
	Prkca
	LOC100503496
	1700012B07Rik
	Slc39a11
	Sdk2
	Gprc5c
	Cd300ld
	Trim80
	Nup85
	Unc13d
	Gm34128
	Afmid
	Gm11725
	Dnah17
	Cyth1
	Tbc1d16
	Gm11753
	Card14
	Rnf213
	Rptor
	Enthd2
	Slc38a10
	Faap100
	Slc25a10
	Ccdc57
	LOC105243655
	Gm30062
	Dtnb
	Itsn2
	Klhl29
	Gm32258
	Gm32828
	Gm33037
	Slc7a15
	7420701I03Rik
	Gm40270
	Gm36568
	Gm38702
	Taf1b
	Grhl1
	Gm36129
	Gm36287
	Rnf144a
	4930549C15Rik
	Tssc1
	Myt1l
	Tpo
	Sntg2
	Cog5
	Prkar2b
	Atxn7l1
	Atxn7l1os2
	Hdac9
	Agr2
	Etv1
	Gm34923
	Dock4
	Immp2l
	Stxbp6
	Scfd1
	Gm40422
	Heatr5a
	Npas3
	Baz1a
	1110008L16Rik
	Ralgapa1
	Slc25a21
	Ttc6
	4921518K17Rik
	Trappc6b
	Sos2
	Gm33785
	Mnat1
	Syne2
	4930426I24Rik
	Sptb
	Churc1
	Gm40446
	LOC108168010
	Zfyve26
	Rad51b
	Actn1
	Slc8a3
	Gm3693
	Sipa1l1
	Rgs6
	Dpf3
	Psen1
	Prox2
	Jdp2
	Esrrb
	Lrrc74a
	Alkbh1
	Nrxn3
	Ston2
	Gm40902
	Ptpn21
	Zc3h14
	Gm40554
	Foxn3
	Ttc7b
	Rps6ka5
	9030617O03Rik
	Slc24a4
	Rin3
	Itpk1
	Unc79
	Asb2
	Gm15523
	Serpina4-ps1
	Clmn
	Tunar
	Gm16087
	Ccdc85c
	Gm34785
	Ppp2r5c
	Dync1h1
	Zfp839
	4930595D18Rik
	Traf3
	Gm36894
	Cep170b
	Ahnak2
	Mta1
	Adam6b
	Vipr2
	Wdr60
	Ptprn2
	Gm31336
	Dnah11
	Itgb8
	Speer6-ps1
	1700024F13Rik
	Pitrm1
	Adarb2
	Gm36264
	Chrm3
	Lyst
	Gng4
	Cdk13
	9330199G10Rik
	Elmo1
	Pgbd1
	Hist1h2ak
	Mir1983
	Vmn1r193
	Lrrc16a
	Gm33573
	Cmah
	Fam65b
	E2f3
	Gmds
	Wrnip1
	Serpinb6a
	Slc22a23
	Gm30489
	F13a1
	Ly86
	Rreb1
	Snrnp48
	Eef1e1
	Gcnt2
	LOC102633880
	Mak
	Sycp2l
	Nedd9
	Tmem170b
	Hivep1
	Phactr1
	Cap2
	Kdm1b
	Rnf144b
	A330033J07Rik
	Wnk2
	Fgd3
	Bicd2
	LOC108168082
	Iars
	Fbxw17
	Gm40947
	LOC108168083
	Hrh2
	Gm16578
	Nsd1
	Rgs14
	Pdlim7
	LOC108168085
	Txndc15
	Trpc7
	Gm33294
	Spock1
	Ntrk2
	Gm34354
	Dapk1
	Fbp1
	Gm38679
	Fancc
	Cdc14b
	Zfp759
	Mtrr
	Adcy2
	Gm36216
	Adamts16
	LOC102640882
	Erap1
	Ttc37
	5430425K12Rik
	9330111N05Rik
	Adgrv1
	Gm34196
	Edil3
	Xrcc4
	Atg10
	Dhfr
	Bhmt
	Arsb
	Lhfpl2
	Ap3b1
	F2r
	Iqgap2
	Sv2c
	Ankrd31
	Arhgef28
	Fcho2
	Marveld2
	Gm41043
	Gm36475
	Gm36553
	Mast4
	Gm30106
	Cwc27
	Gm30411
	Ipo11
	Gm31803
	Gm32090
	Zswim6
	Pde4d
	Gm41058
	Gm15322
	Ankrd55
	Il31ra
	Slc38a9
	Gm41069
	Esm1
	BC067074
	Arl15
	Ndufs4
	Itga2
	Parp8
	Emb
	Ccl28
	LOC108168176
	Fam107a
	4930452B06Rik
	Fhit
	Ptprg
	Cadps
	Rarb
	Thrb
	Gm41099
	Nid2
	Adk
	Dupd1
	1700112E06Rik
	Kcnma1
	Dlg5
	4931403M11Rik
	Gm41112
	Il17rd
	Arhgef3
	Gm34702
	Erc2
	Cacna2d3
	Lrtm1
	Selk
	Cacna1d
	Dcp1a
	Gm35566
	Colq
	LOC102639719
	Chat
	Ercc6
	Prrxl1
	Vstm4
	Wdfy4
	Mmrn2
	Gm30969
	Grid1
	Nrg3
	LOC108168152
	Ddhd1
	4933425B07Rik
	Samd4
	Gm10371
	Ktn1
	Peli2
	Gm6498
	Ttc5
	Gm26782
	Rnase11
	Rpgrip1
	Gm41151
	Abhd4
	Adcy4
	Gm41159
	Nynrin
	2410022M11Rik
	Micu2
	Setdb2-phf11c
	Setdb2
	Atp8a2
	Mipep
	Spryd7
	Serpine3
	Wdfy2
	Pinx1
	Prss55
	Extl3
	Elp3
	Scara5
	Trim35
	Ppp2r2a
	Gm30806
	Ebf2
	Rhobtb2
	Xpo7
	Gm4606
	Rcbtb2
	Lcp1
	Cog3
	Gtf2f2
	Tsc22d1
	Gm30365
	Dgkh
	Kbtbd7
	LOC328448
	Gm33203
	Pcdh9
	Klf5
	Klf12
	Tbc1d4
	4933432I03Rik
	Fbxl3
	Mycbp2
	Gm35197
	4930432J09Rik
	Slitrk5
	Gpc5
	Gpc6
	Gm32093
	Abcc4
	Hs6st3
	Gm41250
	Mbnl2
	Gm41252
	Gm33173
	Farp1
	Dock9
	Gm15735
	Tmtc4
	Gm33906
	Fgf14
	Sepp1
	Prkaa1
	Dab2
	Lifr
	Egflam
	Wdr70
	LOC105245882
	Slc1a3
	Nadk2
	Lmbrd2
	Rai14
	4930556M19Rik
	Mtmr12
	Pdzd2
	Basp1
	Myo10
	Ank
	Ctnnd2
	Ankrd33b
	Gm32499
	Sema5a
	Laptm4b
	Nipal2
	Gm32970
	Vps13b
	Rnf19a
	Snx31
	Gm41296
	Gm34590
	Grhl2
	Rrm2b
	Ubr5
	AU022793
	Zfpm2
	LOC108168223
	Eif3h
	Ext1
	Samd12
	Nov
	Enpp2
	Mtbp
	Sntb1
	Fbxo32
	Fer1l6
	A1bg
	Gm41336
	Gm30632
	Khdrbs3
	Trappc9
	Gm31665
	Ago2
	2010109I03Rik
	Plec
	Apol7a
	Apol7b
	Eif3d
	Cacng2
	Il2rb
	Elfn2
	1700041B01Rik
	Micall1
	Tmem184b
	Gm30977
	Npcd
	Nptxr
	Tnrc6b
	Mkl1
	Rangap1
	Xrcc6
	Desi1
	Mei1
	Shisa8
	Cyp2d34
	Cyp2d26
	Serhl
	Pacsin2
	Gm33966
	Gm34027
	Ppara
	Cdpf1
	Trmu
	Celsr1
	Gramd4
	Fam19a5
	LOC105246011
	Gm38643
	Ttll8
	Mapk11
	Ppp6r2
	Shank3
	Gm36221
	Acr
	Cpne8
	Kif21a
	Slc2a13
	Cntn1
	Pdzrn4
	Pphln1
	Tmem117
	LOC100043315
	A130051J06Rik
	Ano6
	Pced1b
	Spats2
	Aqp6
	Bin2
	Scn8a
	6030408B16Rik
	Krt77
	Itgb7
	Nlrc3
	Trap1
	Crebbp
	Adcy9
	Rbfox1
	Tmem186
	Ciita
	Dexi
	Parn
	Mpv17l
	2900011O08Rik
	Spidr
	Ypel1
	Pi4ka
	Dgcr2
	Dgcr6
	Gnb1l
	Abcc5
	Gm16863
	1300002E11Rik
	Map3k13
	Senp2
	Etv5
	Dgkg
	Tbccd1
	Masp1
	Gm31077
	Lpp
	Gm41436
	Cldn1
	Atp13a5
	Lrrc15
	Gp5
	Atp13a3
	Mfi2
	Osbpl11
	Gm15658
	Kalrn
	LOC105246106
	Adcy5
	Sema5b
	Golgb1
	4930565N06Rik
	Gpr156
	Lsamp
	Gramd1c
	Boc
	Cd200r3
	Tmprss7
	Plcxd2
	Morc1
	Myh15
	Gm16619
	Cblb
	4930405D01Rik
	Col8a1
	Mina
	Crybg3
	Nsun3
	Gbe1
	Robo1
	Robo2
	Ncam2
	Gm32073
	App
	Gm41483
	Cyyr1
	N6amt1
	Usp16
	Grik1
	LOC105246151
	Tiam1
	Itsn1
	Gm41496
	Rcan1
	LOC108168294
	Runx1
	1700029J03Rik
	Setd4
	Dopey2
	Ttc3
	Dyrk1a
	Kcnj6
	Gm31845
	Gm31901
	B3galt5
	Dscam
	Mx1
	Ripk4
	Tiam2
	Arid1b
	Tmem242
	Zdhhc14
	Synj2
	Rps6ka2
	Ccr6
	Pde10a
	Gm39565
	Pacrg
	Park2
	Map3k4
	Airn
	Mllt4
	Smoc2
	Dll1
	Chd1
	LOC102640673
	Pdpk1
	Abca3
	Telo2
	Prss34
	Rab40c
	Tmem8
	Axin1
	Neurl1b
	Dusp1
	Lemd2
	Mir7217
	Grm4
	D17Wsu92e
	Armc12
	Clpsl2
	Srpk1
	Mapk13
	Mtch1
	Mdga1
	Zfand3
	Rsph1
	Ndufv3
	Pknox1
	Akap8
	Wiz
	Hnrnpm
	Clic1
	Ly6g6f
	Dpcr1
	Ptchd4
	Rcan2
	Gm34857
	Enpp4
	Runx2
	Supt3
	Tcte1
	Ttbk1
	Trerf1
	Tfeb
	B430306N03Rik
	Trem2
	Unc5cl
	Gm30419
	Lrfn2
	Daam2
	Gm31015
	Arrdc5
	Rfx2
	Dennd1c
	Pdzph1
	Efna5
	Fbxl17
	Fer
	Tmem232
	Rab31
	Ankrd12
	Ptprm
	LOC102639882
	Lama1
	Arhgap28
	L3mbtl4
	Epb41l3
	Dlgap1
	LOC105246307
	Ndc80
	Fam179a
	Alk
	Lclat1
	Ehd3
	Xdh
	Dpy30
	Ltbp1
	Fez2
	Vit
	Galm
	Sos1
	Map4k3
	Tmem178
	Gm33944
	Slc8a1
	Kcng3
	Gm41642
	Abcg5
	1110020A21Rik
	CJ186046Rik
	Prkce
	Rhoq
	Msh2
	Gm31615
	Gm41651
	Ppp1r21
	Crem
	Gm41658
	Ccny
	Rock1
	Cables1
	Tmem241
	3110002H16Rik
	Cabyr
	Gm41670
	Kctd1
	4933424G05Rik
	Dsg4
	Dsg3
	Mep1b
	Garem
	Fhod3
	Celf4
	4930474G06Rik
	Sap130
	Wdr33
	Map3k2
	Bin1
	LOC108168400
	Epb41l4a
	Wnt8a
	Etf1
	Hars
	Gm37013
	Gm38666
	Gm38667
	Pcdhb16
	Pcdhga1
	Pcdhga2
	Pcdhga3
	Pcdhgb1
	Pcdhga4
	Pcdhgb2
	Pcdhga5
	Pcdhga6
	Pcdhga7
	Pcdhgb4
	Pcdhga8
	Pcdhgb5
	Pcdhga9
	Pcdhgb6
	Pcdhga10
	Pcdhgb7
	Pcdhga11
	Pcdhgb8
	Arhgap26
	Kctd16
	Gm4013
	Ppp2r2b
	Gm41714
	Jakmip2
	Mcc
	Kcnn2
	A330093E20Rik
	G630055G22Rik
	Gm41721
	Sncaip
	Zfp608
	Prrc1
	Gm35751
	Fbn2
	Gm4951
	Synpo
	Gm41744
	Gm41745
	Camk2a
	Slc6a7
	Csf1r
	Htr4
	Gm36316
	Spink10
	Spink13
	Piezo2
	Atp8b1
	Nedd4l
	Alpk2
	Zfp532
	Gnal
	Spire1
	Ptpn2
	Cep192
	Ldlrad4
	Gm31088
	Tcf4
	Mapk4
	Myo5b
	Dym
	Ctif
	Zbtb7c
	Pias2
	Loxhd1
	Epg5
	Slc14a1
	Gm36338
	Txnl4a
	Ctdp1
	Sall3
	Gm30192
	Gm30642
	Zfp516
	Gm31089
	Gm31206
	Gm31621
	Zfp407
	Fbxo15
	Neto1
	LOC102631992
	Gm960
	Tmem151a
	Ap5b1
	Dpf2
	Nrxn2
	Ccdc88b
	Gpr137
	Macrod1
	Flrt1
	Otub1
	Rtn3
	Pla2g16
	Slc22a29
	Ints5
	Ahnak
	Fads1
	Ms4a6b
	Tle4
	LOC108168427
	Gnaq
	Prune2
	Pcsk5
	Ostf1
	Anxa1
	Trpm3
	Fam189a2
	Tjp2
	Fxn
	Tmem252
	Pgm5
	Kank1
	Gm41828
	Smarca2
	LOC108168409
	Gm35438
	Cdc37l1
	Ak3
	Gldc
	Prkg1
	Lipk
	Pank1
	Btaf1
	Cpeb3
	A330032B11Rik
	2022-03-05
	Pde6c
	Sorbs1
	Aldh18a1
	Entpd1
	Tll2
	Slit1
	Zdhhc16
	Mms19
	Ankrd2
	Dnmbp
	Cpn1
	Cwf19l1
	Gm35782
	Fbxw4
	Sufu
	Cnnm2
	Nt5c2
	Obfc1
	Gm19557
	Sorcs3
	Sorcs1
	Gm30990
	Pdcd4
	Tectb
	Acsl5
	Vti1a
	Tcf7l2
	Habp2
	Afap1l2
	Ablim1
	Atrnl1
	Gfra1
	Hspa12a
	Fam204a
